# Integrative transcriptomic analysis of tissue-specific metabolic crosstalk after myocardial infarction

**DOI:** 10.1101/2020.10.28.358556

**Authors:** Muhammad Arif, Martina Klevstig, Rui Benfeitas, Stephen Doran, Hasan Turkez, Mathias Uhlén, Maryam Clausen, Johannes Wikström, Damla Etal, Cheng Zhang, Malin Levin, Adil Mardinoglu, Jan Boren

## Abstract

Myocardial infarction (MI) promotes a range of systemic effects, many of which are unknown. Here, we investigated the alterations associated with MI progression in heart and other metabolically active tissues (liver, skeletal muscle, and adipose) in a mouse model of MI (induced by ligating the left ascending coronary artery) and sham-operated mice. We performed a genome-wide transcriptomic analysis on tissue samples obtained 6- and 24-hours post MI or sham operation. By generating tissue-specific biological networks, we observed: (1) dysregulation in multiple biological processes (including immune system, mitochondrial dysfunction, fatty-acid beta-oxidation, and RNA and protein processing) across multiple tissues post MI; and (2) tissue-specific dysregulation in biological processes in liver and heart post MI. Finally, we validated our findings in two independent MI cohorts. Overall, our integrative analysis highlighted both common and specific biological responses to MI across a range of metabolically active tissues.

## Supplementary File 1 for "Integrative transcriptomic analysis of tissue-specific metabolic crosstalk after myocardial infarction" (part 4 of 6)

### Sheet: Muscle (24h) (continued)
Gene name	L2FC	P-VALUE	P-ADJ	DIRECTION
Yipf2	-0.259863	0.426218	0.771592	DOWN
Caly	-1.5783	0.426218		DOWN
Gm10273	1.39065	0.426284	0.771592	UP
Gm12253	1.49581	0.426287		UP
Enox2	-0.211455	0.426319	0.771592	DOWN
Immt	-0.137345	0.426354	0.771592	DOWN
Ikzf3	-1.31778	0.426391		DOWN
Uts2r	-0.961955	0.426401		DOWN
Kmt2e	0.125544	0.426876	0.772413	UP
H2-Q4	0.237629	0.426924	0.772413	UP
Flt1	0.225466	0.427016	0.772474	UP
Sorcs1	0.811779	0.427087		UP
Gm49342	0.645463	0.427143	0.772562	UP
Mrgprg	1.98612	0.427148		UP
Fam83f	1.06621	0.427155		UP
Ctbp1	-0.0828862	0.427181	0.772562	DOWN
Caap1	0.282214	0.4273	0.772671	UP
Hist1h3d	0.398859	0.427507		UP
Vps13d	0.234522	0.42754	0.77288	UP
Lrrc32	0.353619	0.427569	0.77288	UP
Six6	1.09238	0.42759		UP
Rab15	0.372003	0.427633	0.77288	UP
Tap2	-0.408455	0.427648	0.77288	DOWN
Rbfox3	-1.38182	0.427879		DOWN
Slc4a11	-1.15272	0.427934		DOWN
Coq8b	0.311939	0.427937	0.773218	UP
Tmem120b	-0.247793	0.428003	0.773218	DOWN
Myl6b	-0.226581	0.428011	0.773218	DOWN
Rab18	0.0842428	0.428261	0.773565	UP
Gnpnat1	0.169251	0.428377	0.77367	UP
Bivm	-0.190703	0.428677	0.774106	DOWN
Tax1bp3	0.144299	0.428834	0.774262	UP
Sh2b2	0.386375	0.42888	0.774262	UP
Spred2	0.225571	0.42901	0.774262	UP
Fip1l1	0.0977323	0.42903	0.774262	UP
Tbc1d7	-0.116704	0.429056	0.774262	DOWN
Ccdc96	-1.17949	0.429202		DOWN
Ubtfl1	1.11281	0.429229		UP
Bmp5	-0.310101	0.429341	0.774483	DOWN
Exoc2	-0.11264	0.429384	0.774483	DOWN
Cftr	1.60033	0.429456	0.774483	UP
Med17	0.0955578	0.429499	0.774483	UP
Shkbp1	-0.319183	0.429514	0.774483	DOWN
Gm9903	-0.62948	0.429568		DOWN
Surf2	0.157053	0.429585	0.774483	UP
Calr4	-1.36348	0.429588		DOWN
Epcam	1.36493	0.429636	0.774483	UP
Rnf10	-0.0856473	0.429656	0.774483	DOWN
Hnrnpl	0.126392	0.42976	0.774483	UP
Cse1l	-0.101298	0.429802	0.774483	DOWN
Plce1	0.200162	0.42983	0.774483	UP
Mpp6	0.140128	0.42993	0.774483	UP
Apba2	1.11513	0.42994		UP
Elk3	0.225431	0.430009	0.774483	UP
Nptx1	1.10952	0.430038		UP
Eml5	-0.293057	0.430044	0.774483	DOWN
Lgr5	-0.90706	0.430093	0.774483	DOWN
Rasgrf1	1.60064	0.430113	0.774483	UP
Sorcs3	-1.5554	0.430118		DOWN
Ssrp1	0.0895552	0.43018	0.774491	UP
P3h4	0.230011	0.430234	0.774491	UP
Srrm1	0.128025	0.430393	0.774673	UP
Tex38	-0.53829	0.430437		DOWN
Epb41	-0.202212	0.430522	0.774799	DOWN
Vmac	0.284136	0.430627	0.774828	UP
Pqlc3	-0.364339	0.430655	0.774828	DOWN
Gm21958	1.60097	0.43079		UP
Palm2	1.11865	0.430792		UP
Dscc1	-1.3408	0.430807		DOWN
Rnf144b	-0.366276	0.430809	0.77484	DOWN
Stk4	0.127071	0.430833	0.77484	UP
Arhgef25	-0.386557	0.430889	0.77484	DOWN
Arel1	0.230489	0.430946	0.77484	UP
Cables1	0.448159	0.430954	0.77484	UP
Tgm7	1.54179	0.43107		UP
Dusp4	0.428772	0.431099	0.774996	UP
Fig4	-0.112466	0.431209	0.77509	DOWN
Sept8	-0.222106	0.431407	0.775339	DOWN
Larp6	0.273282	0.431529	0.775454	UP
Il6st	0.157263	0.431711	0.775655	UP
Ywhae	-0.0579587	0.431758	0.775655	DOWN
Vamp3	-0.114778	0.431823	0.775667	DOWN
Lias	-0.106012	0.432033	0.775855	DOWN
Ttpal	0.439469	0.432115	0.775855	UP
Vsig10	-0.738882	0.432167	0.775855	DOWN
Arl4a	0.250852	0.432198	0.775855	UP
Ano1	-0.346621	0.432278	0.775855	DOWN
Ccdc167	-0.32822	0.432279	0.775855	DOWN
Rell2	1.48029	0.432389		UP
Dlgap5	0.754269	0.432728		UP
Rps19	0.146345	0.432751	0.776597	UP
Ocstamp	-0.45561	0.432867	0.776617	DOWN
Flnb	0.223913	0.432879	0.776617	UP
Igsf9	1.91642	0.432975		UP
Ninj1	0.322975	0.432986	0.776704	UP
Ndfip2	0.154014	0.433253	0.777078	UP
Rpl41	0.108396	0.433337	0.777123	UP
Mroh6	-1.3406	0.433504		DOWN
Ndufb5	-0.136617	0.433616	0.777419	DOWN
Ttc28	-0.175291	0.433717	0.777419	DOWN
Lmtk2	-0.0898694	0.43375	0.777419	DOWN
Zfp646	0.12357	0.433827	0.777419	UP
F13a1	0.471976	0.433842	0.777419	UP
Dclk1	-0.401566	0.433908	0.777419	DOWN
Fam241b	-0.440487	0.433912	0.777419	DOWN
Rilpl2	-0.208505	0.433982	0.77744	DOWN
Gm8369	1.50225	0.434019		UP
Strc	-1.22226	0.434033		DOWN
Hells	-0.572069	0.434103	0.777534	DOWN
Hist1h2ae	-1.35136	0.434231		DOWN
Nit2	0.218433	0.434284	0.777534	UP
Thbs3	-0.324529	0.434419	0.777534	DOWN
Fuk	-0.325794	0.434438	0.777534	DOWN
Ebpl	-0.242379	0.434458	0.777534	DOWN
Csnk2a1	-0.0631426	0.434458	0.777534	DOWN
Eid2b	0.160245	0.434473	0.777534	UP
Lhfpl2	-0.288712	0.434585	0.777534	DOWN
Proz	-0.514834	0.434597	0.777534	DOWN
Steap4	0.291492	0.434655	0.777534	UP
Rbfox1	-0.634227	0.434778	0.777534	DOWN
Skp1a	-0.0858966	0.434793	0.777534	DOWN
1700029J07Rik	-0.464538	0.434797	0.777534	DOWN
Hic2	0.207902	0.434906	0.777623	UP
Rpl7a	0.0934296	0.435137	0.777846	UP
Pwwp2a	-0.205701	0.435148	0.777846	DOWN
Vps37b	0.400878	0.435241	0.777907	UP
Gm49380	-1.15543	0.435249		DOWN
Rfwd3	-0.181499	0.435336	0.777973	DOWN
Slamf7	0.766089	0.435396		UP
Rps7	0.122819	0.435445	0.778062	UP
Gm20422	1.47684	0.435465		UP
Cd302	0.254641	0.435756	0.778513	UP
Ugp2	-0.174212	0.435857	0.778589	DOWN
Klf14	1.51019	0.435968		UP
Olfr920	0.556924	0.436006	0.778668	UP
Bhlhe41	-0.375734	0.436019	0.778668	DOWN
Ager	1.35989	0.436279		UP
Slc35f3	-1.78135	0.4363		DOWN
Arl6	-0.276178	0.436303	0.779006	DOWN
Zfp365	1.59489	0.436321		UP
Gm49359	0.205014	0.436427	0.779006	UP
Olfr15	1.89243	0.436524		UP
Strap	0.0644882	0.43654	0.779006	UP
Pxn	-0.154268	0.436559	0.779006	DOWN
Dnajc11	-0.117696	0.436648	0.779006	DOWN
Ralgds	0.17684	0.436667	0.779006	UP
Hdgf	-0.0672343	0.436707	0.779006	DOWN
Smim4	-0.180392	0.436735	0.779006	DOWN
Kdm8	-0.14681	0.436824	0.779006	DOWN
Kcnc2	-0.664406	0.436854	0.779006	DOWN
Wdr93	-0.625053	0.436855	0.779006	DOWN
Alkbh1	0.558527	0.437038	0.779192	UP
Sorbs3	0.260086	0.437117	0.779192	UP
Neurod6	-1.52999	0.437159		DOWN
Numbl	0.432064	0.437163	0.779192	UP
Arl16	0.642413	0.437194	0.779192	UP
Suco	0.198149	0.43741	0.779336	UP
Rab6b	-0.212406	0.437414	0.779336	DOWN
Cops8	-0.0903646	0.437451	0.779336	DOWN
Net1	0.286563	0.43761	0.779514	UP
Evl	-0.225818	0.437673	0.779523	DOWN
Tut7	0.0885488	0.43774	0.779536	UP
Chrna4	-0.905289	0.43774		DOWN
Lrfn1	1.11003	0.437788		UP
Amn1	0.304152	0.437839	0.779555	UP
Ermp1	-0.263676	0.437868	0.779555	DOWN
Dpy19l4	-0.304922	0.438027	0.779692	DOWN
Plcb3	-0.149881	0.438062	0.779692	DOWN
Zfp275	0.172832	0.438252	0.779883	UP
Frg2f1	-0.260636	0.438287	0.779883	DOWN
Tmem255a	-0.584688	0.43843		DOWN
Olfr1325	1.47912	0.438443		UP
Ntrk1	-1.19069	0.438444		DOWN
Hdx	-0.449885	0.438559		DOWN
Magi1	0.167742	0.438779	0.780654	UP
Tha1	-0.300266	0.438903	0.78077	DOWN
Ccdc93	0.132983	0.439001	0.780839	UP
Sarm1	1.67643	0.439113		UP
Pink1	-0.0853619	0.439336	0.781157	DOWN
Srrm4	0.996565	0.439341	0.781157	UP
Hoxa6	-0.654344	0.439346		DOWN
Senp7	-0.195012	0.439423	0.781157	DOWN
Hyls1	-0.466986	0.439573	0.781157	DOWN
Olfr596	-1.18912	0.439702		DOWN
Vegfa	-0.253911	0.439725	0.781157	DOWN
Fam210a	-0.156342	0.439774	0.781157	DOWN
A630089N07Rik	0.457293	0.439793	0.781157	UP
Vezf1	0.0690306	0.439802	0.781157	UP
Atp6v1f	-0.111284	0.439804	0.781157	DOWN
Cyp2c68	-1.38643	0.439811	0.781157	DOWN
Aadac	-1.36489	0.439902	0.781157	DOWN
Gm5767	1.52123	0.439966		UP
Stab2	-0.522606	0.440006	0.781157	DOWN
Etnk2	-0.890749	0.440144	0.781157	DOWN
Elp2	0.0889403	0.4402	0.781157	UP
Olfr729	1.13387	0.440226		UP
Olfr624	0.131477	0.440228	0.781157	UP
Camk1d	-0.370228	0.440268	0.781157	DOWN
Efna3	-1.38665	0.440367		DOWN
Tmem192	-0.137356	0.440375	0.781157	DOWN
Ppm1g	0.10475	0.44038	0.781157	UP
Adcyap1r1	0.368949	0.440408	0.781157	UP
Gabpb2	-0.0960612	0.440425	0.781157	DOWN
Sf3a3	0.148825	0.440438	0.781157	UP
Nynrin	0.250949	0.440497	0.781157	UP
Lasp1	0.210611	0.440535	0.781157	UP
Olfr1265	-1.22143	0.440559		DOWN
Psca	2.31207	0.440604		UP
Stag1	-0.128143	0.440675	0.781301	DOWN
Rtl10	-0.481929	0.440754		DOWN
Klhl4	0.324108	0.440787	0.781395	UP
Spsb4	-0.447776	0.44088	0.781455	DOWN
Nr1h5	-1.31352	0.441079		DOWN
Rbbp4	0.0819214	0.441121	0.781702	UP
Clvs2	-0.394613	0.44114		DOWN
Fbxw9	-0.464594	0.441163	0.781702	DOWN
Reck	-0.31667	0.441196	0.781702	DOWN
Stard13	0.227778	0.441475	0.782093	UP
Brca2	-0.401599	0.441546	0.782113	DOWN
Wnk2	-0.447732	0.441694	0.782261	DOWN
Ypel3	0.223187	0.441774	0.782261	UP
Zfp110	0.103961	0.441806	0.782261	UP
Galk1	0.246165	0.441902	0.782326	UP
1810062G17Rik	-0.57823	0.441945		DOWN
Emc8	0.128756	0.442054	0.782438	UP
Cd34	-0.235156	0.442185	0.782438	DOWN
Ccdc190	1.33671	0.4422		UP
Eef1e1	0.18325	0.442226	0.782438	UP
Lama1	1.5212	0.442243	0.782438	UP
Sdhaf1	-0.146186	0.44226	0.782438	DOWN
Olfr1295	-1.17498	0.442435		DOWN
Rims4	0.295422	0.442435	0.782643	UP
Slc26a9	-1.25583	0.442533		DOWN
Agpat5	-0.1106	0.442564	0.782766	DOWN
Slx4ip	-1.33103	0.442723	0.782826	DOWN
Col28a1	0.403682	0.442775	0.782826	UP
Pik3cb	0.323328	0.442801	0.782826	UP
Irak2	0.296626	0.442834	0.782826	UP
Acod1	-1.38764	0.442946		DOWN
Mchr1	-0.735641	0.443086	0.783167	DOWN
Xrn1	0.108845	0.443155	0.783185	UP
Vwa8	0.168336	0.443313	0.783346	UP
Mdc1	0.172083	0.443365	0.783346	UP
Pspn	-1.1899	0.443447		DOWN
Cd55b	-1.57893	0.443538		DOWN
Srp68	0.11201	0.443615	0.783482	UP
Pcdhga7	0.414798	0.443792	0.783482	UP
Hcar2	-0.57971	0.443807	0.783482	DOWN
Sh3pxd2b	0.21269	0.443814	0.783482	UP
Plekhd1	-1.71884	0.4439		DOWN
Tmem182	0.270993	0.443909	0.783482	UP
Lpar6	-0.251579	0.44391	0.783482	DOWN
Ubn1	0.0754485	0.443913	0.783482	UP
Trp53rka	0.135645	0.443914	0.783482	UP
Nanp	-0.924916	0.444327	0.784018	DOWN
Uspl1	0.242868	0.444336	0.784018	UP
Ndst4	-2.26898	0.444504		DOWN
Ltbp2	0.368394	0.444596	0.784373	UP
Cd200r3	-1.40823	0.444626		DOWN
Slc29a4	1.06475	0.444714		UP
Pop5	-0.342635	0.444725	0.784464	DOWN
Zfp523	-0.555875	0.444766	0.784464	DOWN
Aass	-1.20607	0.445331	0.785003	DOWN
Gm12689	1.06976	0.445367		UP
Gm21994	-0.405243	0.445394	0.785003	DOWN
Ago3	0.129037	0.445435	0.785003	UP
Ncoa1	-0.13767	0.445442	0.785003	DOWN
Tmem106a	0.311506	0.445468	0.785003	UP
Lipc	-1.60924	0.445534	0.785003	DOWN
Ppp1r12c	0.119228	0.445647	0.785003	UP
Arsa	0.319397	0.44568	0.785003	UP
Gm21778	-1.81171	0.445687		DOWN
Ctla2a	-0.255308	0.445706	0.785003	DOWN
Zfp319	0.151406	0.445731	0.785003	UP
Ciz1	-0.104657	0.44578	0.785003	DOWN
Mypn	-0.100531	0.445827	0.785003	DOWN
Rpl23a	0.0902671	0.445842	0.785003	UP
Cd3e	-1.31219	0.445888		DOWN
Prkar1b	0.406029	0.445931	0.785057	UP
Tbc1d10b	-0.0831986	0.445993	0.785061	DOWN
Hmgxb3	0.150568	0.446079	0.785109	UP
Efnb1	0.222796	0.446191	0.785164	UP
Dgke	0.166095	0.446229	0.785164	UP
Atxn3	0.130116	0.446299	0.785183	UP
Ntmt1	0.234612	0.446733	0.785842	UP
Mindy4	-0.222938	0.446802	0.785859	DOWN
Rbm8a	0.0963351	0.446915	0.785913	UP
1110008P14Rik	-0.218417	0.446951	0.785913	DOWN
Atp6v0a2	-0.103656	0.44708	0.786035	DOWN
Bcl7a	0.356075	0.447361	0.786408	UP
Ifit2	0.235213	0.44741	0.786408	UP
Tmem269	-0.787591	0.447519		DOWN
Trim69	1.10254	0.447524		UP
Nlgn1	-0.747601	0.447533		DOWN
Olfr1457	-1.77826	0.447727		DOWN
F2rl3	-0.662654	0.44776		DOWN
Tmprss13	1.2963	0.447799		UP
Olfr433	-1.38951	0.447821		DOWN
Galnt10	-0.324909	0.447884	0.787077	DOWN
Mtmr2	0.410181	0.44791	0.787077	UP
Fzd4	0.293492	0.448421	0.787844	UP
Ppp1r8	0.0941404	0.448465	0.787844	UP
Plekha4	0.384256	0.448564	0.787911	UP
Nars2	-0.133093	0.448622	0.787911	DOWN
Trim9	-1.6842	0.44863		DOWN
Sfrp2	-0.657602	0.448747	0.788026	DOWN
Gvin1	0.33106	0.449003	0.788238	UP
Nfyc	-0.0929312	0.449036	0.788238	DOWN
Acsm3	0.468107	0.449046	0.788238	UP
Mrpl20	0.0969919	0.449316	0.788538	UP
Lmna	0.143138	0.449336	0.788538	UP
Gm9747	-0.3091	0.449449	0.788632	DOWN
Rps6kc1	-0.325565	0.449695	0.788951	DOWN
Pxmp2	-0.184483	0.449755	0.788951	DOWN
Cnga3	0.328464	0.449856	0.788951	UP
Ndst1	0.139629	0.449869	0.788951	UP
Sergef	-0.264058	0.450015	0.78897	DOWN
Fastkd5	0.151243	0.45002	0.78897	UP
Arhgap11a	-0.405655	0.450058	0.78897	DOWN
Mtus2	-0.549581	0.450152	0.788976	DOWN
Rtel1	-0.189	0.450197	0.788976	DOWN
Nsmce4a	0.135659	0.45024	0.788976	UP
Mrgprh	-1.24756	0.45033		DOWN
Larp1	0.110325	0.450413	0.789071	UP
Smpd4	-0.433684	0.45044	0.789071	DOWN
Arhgef40	0.22663	0.450511	0.789071	UP
Stc2	-0.298499	0.450532	0.789071	DOWN
Abcb4	-0.0950997	0.45068	0.78908	DOWN
Fign	-0.35203	0.45071	0.78908	DOWN
Fancg	-0.498552	0.450812	0.78908	DOWN
Nxpe4	-0.26441	0.450825	0.78908	DOWN
Lbhd1	0.290077	0.450836	0.78908	UP
Arid3b	-0.220803	0.450894	0.78908	DOWN
Epb41l4a	-0.346415	0.451019	0.789194	DOWN
Amh	1.50926	0.451029		UP
Efcc1	-0.830461	0.451073		DOWN
Tatdn1	1.24759	0.451107		UP
Ushbp1	-0.279914	0.451122	0.78921	DOWN
Pank2	-0.219611	0.451147	0.78921	DOWN
Cacna2d4	1.05174	0.451176		UP
Coq7	-0.176109	0.451302	0.789214	DOWN
Tm9sf3	0.0686863	0.451487	0.789214	UP
Gm21750	-1.18868	0.451511	0.789214	DOWN
Hint3	-0.142371	0.45152	0.789214	DOWN
Lgmn	0.159148	0.451558	0.789214	UP
Brk1	-0.0745059	0.451559	0.789214	DOWN
Zdhhc24	-1.61253	0.451603	0.789214	DOWN
Mmp3	0.50647	0.451626	0.789214	UP
Cd2bp2	0.102192	0.451833	0.78927	UP
Incenp	0.259495	0.451835	0.78927	UP
Zfp978	-1.55219	0.451901		DOWN
Slamf8	0.844768	0.451937		UP
Rps6ka3	0.124311	0.451944	0.78927	UP
Cuedc1	-0.195032	0.452	0.78927	DOWN
Tube1	-1.27264	0.452039		DOWN
Timm8b	-0.120574	0.452043	0.78927	DOWN
Htra2	-0.154154	0.45209	0.78927	DOWN
Rpl10-ps3	0.20454	0.452135	0.78927	UP
Zfp831	-1.39117	0.452171		DOWN
Tmem139	1.44626	0.452192		UP
Pdp2	-0.214425	0.452233	0.78927	DOWN
Inafm1	-0.118919	0.452242	0.78927	DOWN
Gm3468	-1.22746	0.452318		DOWN
Ttc9c	-0.14134	0.45232	0.78927	DOWN
Slc44a3	0.452489	0.452345	0.78927	UP
Gmps	0.0924257	0.452372	0.78927	UP
Usp43	0.510673	0.45247	0.789337	UP
Ajap1	-0.651745	0.45249		DOWN
Tpte	-1.14736	0.452639		DOWN
Zfp677	0.331365	0.45278	0.789773	UP
Frs2	-0.114968	0.453031	0.790058	DOWN
Tbata	0.741713	0.453058		UP
Clk3	-0.107051	0.453062	0.790058	DOWN
Cnih3	1.50999	0.453221		UP
Mfhas1	0.258593	0.453342	0.790419	UP
Asb13	-0.13227	0.453388	0.790419	DOWN
Aldh3b2	-0.5809	0.45361	0.790702	DOWN
Cycs	0.166516	0.45374	0.790825	UP
Bmyc	-0.58688	0.453804	0.790831	DOWN
Nap1l4	-0.0753556	0.453947	0.790978	DOWN
Gxylt1	0.105589	0.454051	0.791035	UP
Dll4	-0.323548	0.454127	0.791035	DOWN
Rpn2	-0.196537	0.454159	0.791035	DOWN
Nfs1	-0.0884097	0.454465	0.791444	DOWN
Zgpat	-0.406121	0.454513	0.791444	DOWN
Awat2	-0.71619	0.454573		DOWN
Gjb2	0.492388	0.454618	0.791523	UP
Exoc6b	0.0892281	0.4547	0.791561	UP
Tctex1d2	-0.270941	0.454954	0.7919	DOWN
Prrx2	-1.44935	0.454973		DOWN
Dsc2	-0.642226	0.455052	0.791966	DOWN
Brf1	0.0922692	0.455199	0.792043	UP
Rab1a	0.0669083	0.455254	0.792043	UP
Sephs1	-0.107396	0.455302	0.792043	DOWN
Tmem52	-0.362519	0.455335	0.792043	DOWN
Raver2	-0.293919	0.455451	0.792079	DOWN
Racgap1	-0.408748	0.455475	0.792079	DOWN
Smc1a	0.0875543	0.455665	0.792131	UP
Zfp60	-0.145814	0.455669	0.792131	DOWN
Ccdc117	0.125626	0.455736	0.792131	UP
Spats2	-0.317757	0.455744	0.792131	DOWN
Atp6v0c	-0.125574	0.455894	0.792287	DOWN
Dcaf12	0.0657097	0.455973	0.792322	UP
Qsox2	0.227037	0.456166	0.792496	UP
Syde1	0.227596	0.456193	0.792496	UP
Gm973	-1.08105	0.456218		DOWN
Taf9	-0.479015	0.456362	0.792686	DOWN
Fndc7	1.95037	0.456477		UP
Slc30a8	-1.39282	0.456495		DOWN
Atad5	0.615004	0.456545		UP
Kat6a	0.126745	0.456571	0.792945	UP
Kif19a	0.746662	0.456807		UP
Fgf18	0.416429	0.456851	0.79304	UP
Xpnpep2	-0.621006	0.456862		DOWN
Cadm4	0.255462	0.456875	0.79304	UP
Fbxl17	-0.129797	0.456878	0.79304	DOWN
Tspyl2	-0.223391	0.456917	0.79304	DOWN
Mccc1	-0.20449	0.456927	0.79304	DOWN
Zbtb24	-0.151867	0.456985	0.79304	DOWN
BC051142	1.31661	0.457014		UP
Shisa4	-0.502284	0.457067	0.793078	DOWN
Myo19	-0.732558	0.457213	0.793082	DOWN
Aifm1	-0.136723	0.457238	0.793082	DOWN
Lyrm2	-0.18506	0.457266	0.793082	DOWN
Snrnp200	-0.10492	0.457329	0.793082	DOWN
Actr1b	0.0680449	0.457368	0.793082	UP
Yme1l1	0.0725734	0.457472	0.793158	UP
Ucn2	0.902232	0.457643		UP
Ccdc85b	-0.259335	0.457661	0.79336	DOWN
Cpsf3	-0.0885351	0.457708	0.79336	DOWN
Bcl2l10	1.34748	0.457802		UP
Strn3	-0.118309	0.457804	0.793423	DOWN
0610012G03Rik	-0.135712	0.457967	0.79345	DOWN
Slc12a8	0.600284	0.457978		UP
Tns1	0.237926	0.45803	0.79345	UP
Rilpl1	-0.276521	0.45804	0.79345	DOWN
Ahr	0.232449	0.458059	0.79345	UP
Arid2	0.127514	0.458133	0.793467	UP
Gm17018	-0.13396	0.458277	0.793467	DOWN
Ackr1	0.321991	0.458307	0.793467	UP
Plac8	0.653819	0.458332	0.793467	UP
Oxsm	-0.123394	0.458389	0.793467	DOWN
Flot1	-0.153791	0.458428	0.793467	DOWN
Eml4	0.549485	0.458767	0.793786	UP
Vhl	0.199253	0.458831	0.793786	UP
Tmem30c	-0.800783	0.458842		DOWN
Cryzl2	-0.231533	0.458926	0.793786	DOWN
Hbb-bt	-0.385073	0.45894	0.793786	DOWN
2410137M14Rik	-1.10523	0.458994		DOWN
Kcnc3	-0.408746	0.458996	0.793786	DOWN
Dnajb14	-0.101979	0.459011	0.793786	DOWN
Lztfl1	-0.142273	0.459043	0.793786	DOWN
Gulp1	-0.591127	0.459091	0.793786	DOWN
Ms4a6c	0.359399	0.459274	0.793999	UP
Lat	1.30329	0.459275		UP
Xlr3a	1.31586	0.459405	0.794121	UP
Vmn2r97	1.67346	0.459451		UP
Mettl21a	-0.139452	0.459504	0.79419	DOWN
Map3k12	0.286108	0.459638	0.794318	UP
Smarcc2	-0.108952	0.459719	0.794354	DOWN
Cebpg	-0.15973	0.45983	0.794442	DOWN
Kl	-1.39411	0.459904		DOWN
Cd59a	0.13455	0.460249	0.795062	UP
Fras1	-0.387412	0.460382	0.79519	DOWN
Retreg2	0.11265	0.460558	0.795336	UP
Prtg	-0.673833	0.460569		DOWN
Rb1	0.123273	0.460616	0.795336	UP
Sept3	0.776045	0.460619		UP
Prelp	-0.337884	0.460647	0.795336	DOWN
Pcdh18	-0.339844	0.460984	0.795814	DOWN
Casd1	0.0976519	0.461045	0.795816	UP
Pik3c2b	-0.203687	0.461155	0.795901	DOWN
Chrdl1	0.399323	0.461342	0.796012	UP
Atp5j2	-0.119179	0.46138	0.796012	DOWN
Urah	-0.907945	0.461465	0.796012	DOWN
Dnmt3l	-1.18532	0.46148		DOWN
Ttll13	1.03843	0.46149		UP
Pfdn1	0.0744548	0.461498	0.796012	UP
Dnhd1	-0.452992	0.461578	0.796012	DOWN
Uqcrc1	-0.140962	0.461579	0.796012	DOWN
Gm10563	-1.20031	0.461689		DOWN
Hes1	-0.249893	0.461758	0.796217	DOWN
Rpl36	0.191403	0.461976	0.796402	UP
Hdac8	-0.195644	0.462004	0.796402	DOWN
Cyp4f16	-0.417038	0.462046	0.796402	DOWN
Mesp2	-1.33857	0.462057		DOWN
Gtf2h2	-0.470197	0.462152	0.796482	DOWN
Fam208a	-0.182199	0.462226	0.796507	DOWN
Susd5	-0.412866	0.462418		DOWN
Nudt15	-0.140205	0.462494	0.796771	DOWN
Dpep3	1.43043	0.462497		UP
Bod1l	0.117125	0.462606	0.796771	UP
Lta	1.66506	0.462632		UP
Med25	-0.117441	0.462636	0.796771	DOWN
Kat8	-0.141048	0.462676	0.796771	DOWN
Slc26a1	-0.907582	0.462707	0.796771	DOWN
C030006K11Rik	-0.243863	0.46274	0.796771	DOWN
Ppp1r37	-0.132608	0.462921	0.79694	DOWN
March3	-0.303727	0.462959	0.79694	DOWN
Gprin3	0.66853	0.463077	0.79704	UP
Lmf2	0.304832	0.46325	0.797055	UP
Nxt2	0.179941	0.463277	0.797055	UP
Gchfr	-0.913722	0.463314	0.797055	DOWN
Colec12	-0.31442	0.463326	0.797055	DOWN
Ndufb7	-0.140835	0.463406	0.797089	DOWN
Ada	0.443298	0.4638	0.797652	UP
Fbxw7	-0.106058	0.463853	0.797652	DOWN
Cxadr	0.640869	0.464029	0.797768	UP
Synpr	-1.36795	0.464039		DOWN
E2f2	-0.428294	0.464041	0.797768	DOWN
Gm10097	0.895773	0.464177		UP
Slfn5	0.208881	0.464252	0.797947	UP
Gm10226	-0.745182	0.464309		DOWN
Coq9	-0.157421	0.464313	0.797947	DOWN
Fam198b	-0.329095	0.464326	0.797947	DOWN
Fiz1	-0.102659	0.464494	0.798132	DOWN
Large2	1.47442	0.464546		UP
Tmem132b	1.54436	0.464647		UP
Cygb	-0.233233	0.464675	0.798252	DOWN
Pappa	0.542789	0.464706	0.798252	UP
Sys1	-0.119843	0.464858	0.798252	DOWN
Cdh3	-0.898134	0.464859	0.798252	DOWN
Dll1	-0.324361	0.464864	0.798252	DOWN
Olfr1205	-1.30723	0.464873		DOWN
Pdcd2	0.177935	0.465029	0.798432	UP
Tmem163	-1.3518	0.465079		DOWN
Krr1	0.185855	0.465222	0.798659	UP
Tmem237	-0.204154	0.465447	0.798867	DOWN
Fbp1	-1.1843	0.465498	0.798867	DOWN
Gsta1	1.20597	0.465569	0.798867	UP
Cox7a1	-0.107262	0.465623	0.798867	DOWN
Ccdc125	-0.291866	0.465652	0.798867	DOWN
Adam15	0.19151	0.465705	0.798867	UP
Foxred2	-0.990664	0.465769		DOWN
Fxyd7	0.393529	0.465828		UP
Ap3b2	0.91581	0.465841		UP
Sgms1	0.182685	0.465894	0.799086	UP
Psmd14	0.101692	0.466024	0.799086	UP
Tent5c	0.413621	0.466084	0.799086	UP
Ier5	0.262182	0.466105	0.799086	UP
Pcdhgb1	-1.06086	0.466106		DOWN
Tssk1	0.619795	0.466133		UP
Grina	-0.213119	0.466134	0.799086	DOWN
Zbtb3	-0.42148	0.466154		DOWN
Tex2	-0.0899612	0.466329	0.799317	DOWN
Cldn19	0.569642	0.466441	0.799406	UP
Nxph3	-0.636164	0.466527		DOWN
Notch2	0.186413	0.46655	0.799423	UP
Sf3b6	-0.0991845	0.466671	0.799423	DOWN
4930579G24Rik	0.336733	0.466672	0.799423	UP
Lyst	-0.186416	0.466692	0.799423	DOWN
Vmn2r92	-0.37799	0.466866		DOWN
Tab3	0.136782	0.466871	0.799583	UP
Tsn	-0.094663	0.466906	0.799583	DOWN
Tmem198	0.798909	0.466973		UP
Cdh16	-0.98462	0.467205	0.799931	DOWN
Hspb11	-0.227644	0.467295	0.799931	DOWN
Tmem28	-1.18423	0.467335		DOWN
Tspan7	-0.175381	0.467389	0.799931	DOWN
Fzd1	0.17901	0.467398	0.799931	UP
Dock3	-0.737574	0.467407		DOWN
9330161L09Rik	0.656424	0.467437		UP
Il10ra	0.986706	0.467468	0.799931	UP
Bcl9l	0.161241	0.467486	0.799931	UP
Clmn	-0.185852	0.467531	0.799931	DOWN
Arhgap39	-0.276155	0.467593	0.799934	DOWN
Ank3	0.441773	0.467685	0.799987	UP
Axin2	-0.276006	0.467752	0.799999	DOWN
Cnot4	0.0994997	0.467821	0.800007	UP
Myo6	-0.218953	0.467877	0.800007	DOWN
Hist1h2af	2.08671	0.467923		UP
Rufy1	-0.0877461	0.467992	0.8001	DOWN
Begain	0.523529	0.468249		UP
Sptbn1	0.222888	0.468309	0.800381	UP
Prpf31	-0.142942	0.468337	0.800381	DOWN
Arhgap15	0.479507	0.468404	0.800381	UP
Crls1	0.213526	0.468406	0.800381	UP
Dpf3	-0.216592	0.468458	0.800381	DOWN
Ccdc106	-0.348242	0.468628	0.800567	DOWN
Ckap2l	0.849541	0.468709		UP
Mgat5	0.200268	0.468949	0.800706	UP
Sox4	0.379289	0.46898	0.800706	UP
Zdhhc15	0.571254	0.468988	0.800706	UP
Vps37c	-0.0900113	0.468999	0.800706	DOWN
Abcc9	-0.262073	0.469011	0.800706	DOWN
Zfp296	-0.736701	0.469053		DOWN
Zmynd19	0.123542	0.469173	0.800717	UP
Npc1l1	0.599294	0.469191		UP
Rab3ip	-0.197786	0.469263	0.800717	DOWN
Bmp8a	-1.5484	0.469283		DOWN
Zbtb16	0.396959	0.469306	0.800717	UP
Neil2	-0.457184	0.469318	0.800717	DOWN
Mmp16	-1.52351	0.469335		DOWN
Pm20d2	-0.179785	0.469397	0.800717	DOWN
Tmc8	-0.395079	0.469424	0.800717	DOWN
Usp32	0.109046	0.469498	0.800717	UP
Gpr157	0.192691	0.469531	0.800717	UP
Zfp592	0.113839	0.469565	0.800717	UP
Rmnd5b	-0.156206	0.469621	0.800717	DOWN
Bcl6	-0.344761	0.470007	0.801272	DOWN
Fbxo42	0.113073	0.47009	0.801311	UP
Trim72	-0.0841256	0.470216	0.801359	DOWN
Hnf1b	-1.39803	0.470295	0.801359	DOWN
Lrrc52	0.414724	0.4703	0.801359	UP
Mdga1	-1.06234	0.470327		DOWN
Rrp36	-0.111181	0.470409	0.801441	DOWN
Vmn1r86	0.568739	0.470512		UP
Chdh	-0.315073	0.470608	0.801616	DOWN
Dusp15	1.45137	0.470666	0.801616	UP
Ptpn7	0.589965	0.470671		UP
Tbl3	0.342882	0.470693	0.801616	UP
Fanci	-0.548471	0.470739		DOWN
Serpinb9b	-1.33799	0.470767		DOWN
Nyap1	-0.724365	0.470834		DOWN
Pdcd6	-0.0968869	0.470968	0.801935	DOWN
Foxo3	0.199806	0.471001	0.801935	UP
Ctrl	-1.30571	0.471046		DOWN
Clcn2	-0.492425	0.471171	0.802122	DOWN
Ccl8	-0.733088	0.471306		DOWN
Olfr373	1.47328	0.471351		UP
Gm10643	0.260925	0.47138	0.802374	UP
Ttc16	-1.15062	0.471415		DOWN
Stx2	-0.235869	0.471546	0.802507	DOWN
Gpnmb	0.415982	0.471579	0.802507	UP
Mill2	0.491049	0.471641	0.80251	UP
Wdr78	0.691346	0.471684		UP
Trem3	1.4732	0.47185		UP
Ssbp1	-0.0987607	0.471967	0.802913	DOWN
Ang	0.280576	0.47201	0.802913	UP
Lrp2bp	-0.86796	0.472018		DOWN
Rnf8	-0.401731	0.472225	0.802913	DOWN
Sar1a	0.0888858	0.472237	0.802913	UP
Proc	-1.16581	0.472249	0.802913	DOWN
Nrgn	0.667369	0.472261	0.802913	UP
Nup43	-0.214675	0.472321	0.802913	DOWN
Hsf2	0.148717	0.472362	0.802913	UP
Vpreb3	1.28574	0.472478		UP
Plp2	0.253104	0.472518	0.803075	UP
Clint1	0.178068	0.472604	0.803118	UP
Mcat	-0.157282	0.472673	0.803133	DOWN
Hist1h4c	-0.815025	0.472924		DOWN
Lag3	-0.494328	0.472939	0.8034	DOWN
Ttf1	-0.146908	0.473006	0.8034	DOWN
Ccdc152	0.344642	0.473012	0.8034	UP
Zfp946	-0.186882	0.473147	0.803435	DOWN
Car7	-0.369076	0.473259	0.803435	DOWN
Stam2	0.101884	0.473278	0.803435	UP
Cabp1	-0.678481	0.473324		DOWN
Slc48a1	-0.110472	0.473392	0.803435	DOWN
Utp23	0.118026	0.473417	0.803435	UP
Ctsd	-0.114634	0.473443	0.803435	DOWN
Cpsf6	0.116194	0.473469	0.803435	UP
Zik1	0.222547	0.473518	0.803435	UP
Dnajb6	-0.0971571	0.47373	0.803692	DOWN
Stim2	0.164803	0.473807	0.803719	UP
Rxrg	-0.256837	0.47399	0.803817	DOWN
Tfap2a	-0.823636	0.474004		DOWN
Cacng2	0.401643	0.474023		UP
Rph3al	-0.236296	0.474046	0.803817	DOWN
Hydin	-1.39948	0.474158		DOWN
Bloc1s2	-0.109789	0.474183	0.803817	DOWN
Mapkbp1	-0.171559	0.474185	0.803817	DOWN
Gnpda2	0.189314	0.474223	0.803817	UP
Gdf11	-0.320122	0.474228	0.803817	DOWN
Fer1l6	0.473279	0.474258		UP
Cckbr	3.36646	0.474277		UP
Mief1	0.156617	0.474688	0.804326	UP
Cenpc1	0.17902	0.474701	0.804326	UP
Aven	-0.137845	0.47471	0.804326	DOWN
Vmn1r39	-1.36921	0.474776		DOWN
Olfr95	-0.928006	0.474919		DOWN
Tmem106c	-0.232683	0.475084	0.804857	DOWN
Smarca4	-0.0985233	0.475183	0.804922	DOWN
Btbd19	1.16056	0.475208		UP
Pold3	0.16057	0.475406	0.805197	UP
Mertk	0.275813	0.475571	0.805373	UP
Ccl11	-0.340762	0.47566	0.805379	DOWN
Lmo2	-0.181491	0.475699	0.805379	DOWN
Arhgef33	1.54514	0.475748		UP
Hk3	0.87413	0.475761	0.805379	UP
Igsf10	-0.305974	0.475967	0.805379	DOWN
Arhgdib	0.181028	0.476009	0.805379	UP
Lsamp	-0.644195	0.476014		DOWN
Thap1	-0.187015	0.476039	0.805379	DOWN
Trmt9b	0.705836	0.476066	0.805379	UP
Gm20075	0.509484	0.476078	0.805379	UP
Gm28048	0.296393	0.476171	0.805379	UP
Armcx3	-0.282982	0.476227	0.805379	DOWN
Prr14	0.0944178	0.476243	0.805379	UP
Olfr307	-1.33763	0.476314		DOWN
Hspa1l	-0.128729	0.476343	0.805421	DOWN
Cep128	1.41574	0.476348		UP
Lrrn4	-1.18525	0.476389	0.805421	DOWN
Dexi	-0.167533	0.476486	0.805479	DOWN
Col4a4	0.422676	0.476684	0.805479	UP
Sumf1	-0.101049	0.476739	0.805479	DOWN
Zfp938	1.18345	0.476764	0.805479	UP
Kcnq1	-0.405735	0.476794	0.805479	DOWN
Sem1	0.0961968	0.476816	0.805479	UP
Prc1	-0.631564	0.476848	0.805479	DOWN
Sepsecs	0.713721	0.477131	0.805853	UP
Arid4a	0.138054	0.477492	0.806051	UP
Rnf130	-0.0777245	0.477504	0.806051	DOWN
Gm13083	1.52079	0.477564		UP
Nudcd3	-0.116738	0.477572	0.806051	DOWN
Cr2	-1.36952	0.477575		DOWN
Gdap1	-0.519114	0.477594		DOWN
Gm11027	1.12485	0.477608		UP
Stx19	-1.4008	0.477667		DOWN
Tstd2	0.143689	0.477782	0.806051	UP
Arhgap10	-0.137438	0.477811	0.806051	DOWN
Acacb	0.306687	0.477926	0.806051	UP
1110012L19Rik	-0.138467	0.477944	0.806051	DOWN
Ndufa13	-0.110182	0.47796	0.806051	DOWN
Lsr	0.383122	0.47798	0.806051	UP
Gsdma2	1.48784	0.478034		UP
Slc41a2	0.52609	0.47812	0.806051	UP
Slf1	-0.13446	0.478259	0.806051	DOWN
Eef1akmt4	-0.234958	0.478286	0.806051	DOWN
Skint3	-1.13324	0.478292		DOWN
Zfp760	-0.290031	0.478294	0.806051	DOWN
Kcnq4	0.23887	0.478303	0.806051	UP
Coq6	-0.229088	0.478381	0.806051	DOWN
A530016L24Rik	-0.301489	0.478393	0.806051	DOWN
Nelfe	-0.165826	0.478399	0.806051	DOWN
Rac3	0.57033	0.47844		UP
Adck5	-0.704677	0.478492	0.806051	DOWN
Zfp934	-0.328025	0.478501	0.806051	DOWN
Cux2	-0.434579	0.478528	0.806051	DOWN
Ggt1	-1.6095	0.478579	0.806051	DOWN
Cope	-0.14885	0.478585	0.806051	DOWN
G2e3	0.195046	0.478896	0.806177	UP
Zmat3	-0.125892	0.479007	0.806177	DOWN
Myof	0.304817	0.479074	0.806177	UP
Aplp2	-0.166047	0.479101	0.806177	DOWN
Rnf152	-0.301851	0.479102	0.806177	DOWN
Bola3	-0.147879	0.479243	0.806177	DOWN
Tefm	0.0974585	0.479256	0.806177	UP
Casp4	0.371697	0.479314	0.806177	UP
Mul1	-0.10816	0.479328	0.806177	DOWN
Ms4a7	0.793252	0.479354	0.806177	UP
Chchd10	-0.255787	0.479374	0.806177	DOWN
Fchsd1	-0.357355	0.47939	0.806177	DOWN
Rsph10b	-0.594901	0.479478		DOWN
Tor1aip2	0.0783056	0.479569	0.806377	UP
Zfp300	-0.523653	0.47985		DOWN
Nme2	0.0860265	0.479864	0.806723	UP
Trim25	0.149136	0.479897	0.806723	UP
Batf2	-0.838124	0.480022		DOWN
Coq8a	-0.175753	0.480086	0.806939	DOWN
Chst12	0.270845	0.480166	0.806971	UP
Ncan	1.03106	0.480224		UP
Rapgefl1	-0.971381	0.480282		DOWN
Htra3	-0.247674	0.480289	0.806984	DOWN
Vmn2r86	-1.29086	0.480365		DOWN
Pank3	0.156235	0.480443	0.806984	UP
Cmtm7	-0.229212	0.480467	0.806984	DOWN
Serping1	-0.175444	0.480603	0.806984	DOWN
Ubxn2a	0.121635	0.480619	0.806984	UP
Pgbd5	0.57028	0.480634		UP
Zbed4	-0.150464	0.480707	0.806984	DOWN
Mpv17l2	-0.14547	0.480813	0.806984	DOWN
Cecr2	0.14381	0.480816	0.806984	UP
Eef2k	-0.243286	0.480832	0.806984	DOWN
Emc2	-0.107829	0.480844	0.806984	DOWN
Rnasel	0.247711	0.480908	0.806984	UP
Rpain	-0.174264	0.48094	0.806984	DOWN
Mdh1	-0.17547	0.480971	0.806984	DOWN
Iars	0.0875026	0.481063	0.806984	UP
Cwf19l1	-0.155247	0.481086	0.806984	DOWN
Gja6	-1.40212	0.481215		DOWN
Anapc1	-0.085336	0.481265	0.807105	DOWN
Med1	0.0913334	0.48128	0.807105	UP
Sost	-1.18461	0.481463		DOWN
Sdcbp2	0.46056	0.481471	0.807234	UP
Ap1m2	1.52075	0.481479	0.807234	UP
Zfp637	-0.109663	0.481587	0.80726	DOWN
Smug1	0.102014	0.481617	0.80726	UP
3110082I17Rik	-0.244587	0.48172	0.807331	DOWN
Gm14409	1.54555	0.481754		UP
Tfap4	0.33846	0.481935	0.807589	UP
Fzr1	-0.178518	0.482151	0.807768	DOWN
Taldo1	0.129474	0.482163	0.807768	UP
Uhmk1	0.0879588	0.482414	0.808086	UP
Acot12	0.672377	0.482475	0.808087	UP
1700067K01Rik	-0.745599	0.482696		DOWN
Cfap46	1.6247	0.482722		UP
Pcdhb13	0.698275	0.482746		UP
Slc35b3	0.257467	0.482868	0.808598	UP
Heyl	0.347981	0.482902	0.808598	UP
Camk1g	-0.546425	0.482989		DOWN
Supt5	0.139481	0.48306	0.80876	UP
Sh3gl2	0.776044	0.483229	0.80894	UP
Osr2	-0.798208	0.483266		DOWN
Rnf180	0.813249	0.483628	0.809501	UP
Nrxn1	-0.893802	0.483686	0.809501	DOWN
Htr1d	1.32768	0.483733		UP
Islr2	-0.454464	0.483743		DOWN
Tpd52l2	0.0827297	0.483769	0.809538	UP
Slc6a7	-0.709587	0.483917		DOWN
Shox2	0.36632	0.483934		UP
Obscn	0.178735	0.484104	0.809933	UP
Klhl13	-0.218824	0.484128	0.809933	DOWN
Gm21897	0.452951	0.484301	0.810122	UP
Ctbp2	0.120376	0.484432	0.810144	UP
Agbl5	-0.373588	0.484484	0.810144	DOWN
Ptprd	-0.208602	0.484498	0.810144	DOWN
Nudt7	-0.214801	0.484731	0.810221	DOWN
Pfas	-0.217715	0.484737	0.810221	DOWN
Mycbp2	0.152987	0.484754	0.810221	UP
Acp1	0.092447	0.484788	0.810221	UP
Zfp280d	0.131588	0.484927	0.810253	UP
Fst	0.460839	0.48493	0.810253	UP
Zfp605	-0.214623	0.485021	0.810304	DOWN
Wfikkn1	-0.977079	0.485391		DOWN
Atp6v0d2	0.969827	0.485504	0.811008	UP
Cyth2	-0.141396	0.485602	0.811069	DOWN
Olfr851	-0.739226	0.485757		DOWN
Nabp1	-0.318496	0.48583	0.811222	DOWN
Ficd	0.143167	0.485841	0.811222	UP
Ryk	-0.0735214	0.485876	0.811222	DOWN
Chrnb2	-1.40387	0.485921		DOWN
Nwd1	-0.469121	0.485981		DOWN
Cyp4a31	-0.935135	0.486066	0.811233	DOWN
Frmpd1	-0.494125	0.486086		DOWN
Adig	-0.296111	0.486144	0.811233	DOWN
Prpf38b	0.515366	0.486163	0.811233	UP
Asgr1	-0.907033	0.486212	0.811233	DOWN
Gm20695	-1.55264	0.486241		DOWN
Prss12	-0.674837	0.486247	0.811233	DOWN
Rpl18	0.107372	0.486257	0.811233	UP
Xlr4b	1.48884	0.486305		UP
Fut11	-0.17148	0.486312	0.811233	DOWN
Vamp1	-0.233599	0.48652	0.811479	DOWN
Olfr1012	-0.933653	0.48662		DOWN
Ireb2	0.0997348	0.486969	0.812126	UP
Pax5	0.676691	0.486992		UP
Atp2b2	-0.807785	0.487032		DOWN
Uqcc2	-0.114927	0.487055	0.812166	DOWN
Mamstr	0.474806	0.487116	0.812166	UP
Fgf16	0.552033	0.48722	0.812166	UP
Ccdc88b	-0.400916	0.487238	0.812166	DOWN
Ndufa11	-0.169987	0.487326	0.812207	DOWN
Adamts3	0.661239	0.487409	0.812207	UP
Gm21319	-0.897436	0.487416		DOWN
Kctd11	0.257913	0.487523	0.812207	UP
Rdh14	-0.105858	0.487594	0.812207	DOWN
Cdk6	-0.245862	0.487599	0.812207	DOWN
Atp5d	-0.126397	0.487631	0.812207	DOWN
Lrp12	0.196431	0.487715	0.812235	UP
Dars	0.0663109	0.48777	0.812235	UP
Cacybp	-0.101348	0.488077	0.812598	DOWN
Angpt4	0.642581	0.488094		UP
Slc34a2	-1.40467	0.488109		DOWN
Etv6	0.193453	0.488111	0.812598	UP
Rab12	-0.128623	0.48829	0.812745	DOWN
Gm3373	-1.45757	0.488303		DOWN
Usp9x	-0.0814197	0.488321	0.812745	DOWN
4930404N11Rik	-1.35204	0.488444		DOWN
Gm3383	0.73921	0.488531		UP
Exph5	0.758132	0.488572	0.812982	UP
Gmppb	-0.320483	0.488586	0.812982	DOWN
Adcy2	-0.242559	0.488691	0.812995	DOWN
Txnrd2	-0.131282	0.488717	0.812995	DOWN
Clybl	-0.19521	0.488976	0.813209	DOWN
Lekr1	0.809474	0.489027	0.813209	UP
Fads2	-0.495003	0.489071	0.813209	DOWN
Ccser1	-0.935801	0.489133		DOWN
Zbtb45	-0.193996	0.489145	0.813209	DOWN
Chtop	0.0629067	0.489165	0.813209	UP
Usp33	-0.115653	0.489214	0.813209	DOWN
Actn2	0.122449	0.489348	0.813239	UP
Dolk	-0.168011	0.489354	0.813239	DOWN
Cldn1	0.628119	0.489453	0.813301	UP
Gm16503	-0.743715	0.489519		DOWN
Cacng7	-0.309298	0.489637	0.813505	DOWN
Mas1	0.886521	0.489716		UP
6030458C11Rik	-0.0946948	0.489753	0.813596	DOWN
Med22	-0.130175	0.490178	0.814126	DOWN
Meox1	0.361556	0.490195	0.814126	UP
Tifa	0.304824	0.4903	0.814199	UP
Plk1	0.847667	0.490402		UP
Olfr1023	0.240745	0.490593	0.814514	UP
Arhgef7	-0.0922915	0.490613	0.814514	DOWN
Olfr1323	1.52066	0.490624		UP
Gm2000	0.118815	0.490731	0.814608	UP
Unkl	0.156738	0.490831	0.814673	UP
Spin2c	-1.3255	0.491042		DOWN
Pqlc1	0.194808	0.491338	0.815413	UP
Caprin2	-0.283661	0.491422	0.815449	DOWN
Capn9	-1.12631	0.491491		DOWN
Zfp661	0.185903	0.491517	0.815506	UP
Sp6	-0.831462	0.491593		DOWN
Mrpl11	-0.0980585	0.491703	0.81564	DOWN
Cacnb4	-0.283944	0.491721	0.81564	DOWN
Luc7l2	0.0872485	0.49189	0.815818	UP
Dpysl3	-0.221514	0.491989	0.81588	DOWN
Slit1	-0.536456	0.492115		DOWN
Gpn2	0.133229	0.49226	0.816186	UP
Polk	-0.197618	0.492298	0.816186	DOWN
Bmp7	-0.658187	0.492359	0.816186	DOWN
Trim8	0.134797	0.492673	0.816565	UP
Crabp2	-1.30187	0.492758		DOWN
Ccdc71l	0.20305	0.492761	0.816565	UP
Psmc3	-0.070516	0.492772	0.816565	DOWN
Penk	-0.294593	0.4929	0.816568	DOWN
Pf4	0.418305	0.492924	0.816568	UP
3830417A13Rik	2.70528	0.492936		UP
Stau1	0.0714063	0.492958	0.816568	UP
Gm16181	0.588157	0.493077		UP
Fzd8	-0.17202	0.493189	0.816741	DOWN
Dmac2	-0.0944965	0.493219	0.816741	DOWN
Clec14a	0.221001	0.493248	0.816741	UP
Nol7	-0.1159	0.493368	0.81683	DOWN
Fyn	0.204286	0.493424	0.81683	UP
Insl3	-0.466567	0.493495	0.816844	DOWN
Foxd2	0.841228	0.493544		UP
Cybrd1	0.580396	0.493592	0.816903	UP
Sarnp	-0.0861845	0.493654	0.816904	DOWN
Sec31a	0.142731	0.493746	0.816955	UP
Pcdhga3	0.393289	0.493869	0.817056	UP
Cdh17	1.46975	0.493876		UP
Fkbpl	0.18458	0.493946	0.817082	UP
Gm6377	0.579104	0.493979		UP
Akap13	-0.101215	0.494071	0.817176	DOWN
Gjb3	-1.33652	0.494176	0.817176	DOWN
Akt1	-0.0884098	0.494196	0.817176	DOWN
Orai3	-0.134854	0.494263	0.817176	DOWN
Zfp160	0.160103	0.494312	0.817176	UP
Cdr2l	0.240359	0.494514	0.817304	UP
Card9	-0.401769	0.494576	0.817304	DOWN
Ctla4	0.783142	0.494586		UP
Phkb	-0.155438	0.494594	0.817304	DOWN
Rpf1	0.118912	0.494635	0.817304	UP
Grb10	-0.207479	0.494722	0.817346	DOWN
Tiparp	0.330199	0.494797	0.817368	UP
Tmco1	-0.0856071	0.494967	0.817413	DOWN
Mpc2	-0.176039	0.494973	0.817413	DOWN
Rex1bd	-0.139726	0.49501	0.817413	DOWN
Olfr481	-0.748985	0.495108		DOWN
Tcf3	-0.140629	0.49513	0.817434	DOWN
Fzd2	-0.332937	0.495146	0.817434	DOWN
Clcn6	0.127647	0.495244	0.817445	UP
Synrg	-0.0674318	0.495275	0.817445	DOWN
Ufsp2	-0.09339	0.495349	0.817465	DOWN
Prdm9	-0.22909	0.495687	0.817812	DOWN
Tcte3	-2.52461	0.495709		DOWN
Lpcat4	-0.348898	0.4958	0.817812	DOWN
Msh3	-0.217904	0.495905	0.817812	DOWN
Lmo4	0.166858	0.495934	0.817812	UP
Spry1	0.20559	0.495947	0.817812	UP
Olfr982	-0.942663	0.495964		DOWN
Arid1a	0.103138	0.495975	0.817812	UP
Aldh1l2	0.241887	0.495991	0.817812	UP
Stil	-0.500777	0.496122		DOWN
Cyp27b1	1.37295	0.496187		UP
Sfswap	0.219878	0.496339	0.818284	UP
Slc26a8	-0.916882	0.496353		DOWN
Skint4	0.662682	0.496412		UP
Pcdhb4	-0.423992	0.496417		DOWN
Eif3l	0.103688	0.496546	0.818426	UP
Mysm1	0.300541	0.496549	0.818426	UP
Kcnk3	-0.362031	0.496882	0.818668	DOWN
Psmg3	-0.145489	0.496902	0.818668	DOWN
Gale	-0.469759	0.49694	0.818668	DOWN
Rpl27a	-0.121864	0.497051	0.818668	DOWN
Tmem45a	-0.327519	0.497067	0.818668	DOWN
Apex2	-0.150062	0.497111	0.818668	DOWN
Tfpt	0.14325	0.497128	0.818668	UP
Aurkc	-1.5747	0.497269		DOWN
Ogn	-0.236634	0.497469	0.819111	DOWN
Prickle3	-0.245771	0.497521	0.819111	DOWN
Slc12a3	-0.907227	0.497597		DOWN
Slc38a3	-0.273074	0.497618	0.819111	DOWN
Snx33	-0.177383	0.497644	0.819111	DOWN
Hadh	-0.155732	0.49774	0.819132	DOWN
Zfp952	-0.158453	0.497817	0.819132	DOWN
Gng10	0.369062	0.49786	0.819132	UP
Col26a1	-0.861567	0.497898		DOWN
Ufd1	0.10452	0.497904	0.819132	UP
Pde10a	1.20603	0.498022	0.819226	UP
Vsig2	-0.372497	0.49814	0.819317	DOWN
Gramd1b	-0.284155	0.498346	0.819455	DOWN
Slc13a4	0.47807	0.498348	0.819455	UP
Celf4	0.546012	0.498507		UP
Olfr44	0.958828	0.49852		UP
Ip6k2	0.255493	0.498565	0.819501	UP
Znhit6	0.107848	0.498612	0.819501	UP
Rasgef1c	0.525837	0.498662		UP
Atp9b	-0.173664	0.498667	0.819501	DOWN
Nfkbid	0.992626	0.498669		UP
Gtf3c5	-0.10317	0.498677	0.819501	DOWN
Zfp251	-0.157994	0.498684	0.819501	DOWN
Znrd1	-0.128104	0.498859	0.81957	DOWN
Actc1	-0.39561	0.498907	0.81957	DOWN
Mgea5	0.0867365	0.499012	0.81957	UP
Kcnmb2	-2.38447	0.499013		DOWN
Fbrsl1	-0.150356	0.499039	0.81957	DOWN
Crtc2	0.418057	0.499066	0.81957	UP
Ddx19a	-0.0785354	0.499097	0.81957	DOWN
Rpl39l	-1.2268	0.499346		DOWN
Ifi44	-0.287022	0.499426	0.820008	DOWN
Map1a	-0.208287	0.49951	0.820038	DOWN
Psma3	0.224121	0.499631	0.820038	UP
Pigr	-0.920874	0.499755	0.820038	DOWN
Gm8186	0.179491	0.499771	0.820038	UP
Bet1	0.14967	0.499784	0.820038	UP
Samhd1	-0.148381	0.499815	0.820038	DOWN
Kif13b	-0.110919	0.500072	0.82033	DOWN
Trp63	-0.384296	0.500117	0.82033	DOWN
Orc1	-0.924597	0.500171		DOWN
Igflr1	-1.18611	0.500332		DOWN
Cic	0.206654	0.500393	0.820642	UP
Hsd17b11	0.150309	0.500431	0.820642	UP
March4	-0.993446	0.500434		DOWN
Thop1	-0.128699	0.500754	0.82107	DOWN
1500011B03Rik	0.343177	0.500817	0.821073	UP
Zfp54	0.316819	0.501046	0.821346	UP
Zfp809	0.193109	0.501201	0.821498	UP
Pnpla1	-0.921988	0.501471		DOWN
Uqcr11	-0.136851	0.501489	0.821815	DOWN
Zfp626	0.130447	0.501535	0.821815	UP
Ift122	-0.338553	0.501684	0.821815	DOWN
Trim56	-0.133356	0.501727	0.821815	DOWN
H2afy	-0.0756735	0.501744	0.821815	DOWN
Saxo2	-0.497085	0.501787		DOWN
Cyc1	-0.204885	0.501827	0.821815	DOWN
Fam192a	0.0892506	0.501828	0.821815	UP
Ugt8a	1.04893	0.502013		UP
Itga2	0.525488	0.502055	0.822017	UP
Rps10	0.0996148	0.502075	0.822017	UP
Krt7	0.741047	0.502284	0.822139	UP
Mob3c	0.167937	0.502331	0.822139	UP
Sdf2l1	0.632464	0.502391	0.822139	UP
Rplp2	0.154194	0.502398	0.822139	UP
Scml2	-0.886078	0.502474		DOWN
Colgalt2	-0.213928	0.502609	0.822348	DOWN
Robo4	0.223634	0.502649	0.822348	UP
Dpm1	-0.279049	0.502716	0.822355	DOWN
Dock7	-0.258385	0.502842	0.822457	DOWN
Cisd1	-0.146719	0.502942	0.822457	DOWN
Alas2	-0.337628	0.502964	0.822457	DOWN
Galnt6	0.662206	0.50319	0.822725	UP
Lrp1b	-1.4102	0.503204		DOWN
Cenpk	0.93913	0.503223		UP
Bag3	0.152615	0.503347	0.82273	UP
Ptchd4	3.06748	0.503348		UP
Clasrp	0.837736	0.50336	0.82273	UP
Eef2	0.0964719	0.503435	0.82273	UP
Rps6kl1	-0.203426	0.503441	0.82273	DOWN
Supt4a	0.105974	0.50358	0.822783	UP
Srp72	0.107015	0.503598	0.822783	UP
Ccdc103	0.998278	0.503785		UP
Dmgdh	0.786425	0.503801	0.822798	UP
Hist1h4j	-1.41042	0.503819		DOWN
Phf23	0.110898	0.503912	0.822798	UP
Tc2n	0.821407	0.503919	0.822798	UP
Ptk7	0.730715	0.503954	0.822798	UP
Atp2a2	-0.141878	0.503962	0.822798	DOWN
Zfp106	-0.0681767	0.504027	0.822798	DOWN
Prss42	1.15586	0.504036		UP
Klhl24	0.130501	0.504041	0.822798	UP
Hdc	0.484032	0.50414	0.822858	UP
Skap2	0.114363	0.504243	0.822867	UP
Hexim2	0.195784	0.504313	0.822867	UP
Ncs1	0.23509	0.504393	0.822867	UP
Tent5a	0.237837	0.504442	0.822867	UP
Bcl2l13	-0.118258	0.504456	0.822867	DOWN
Atf5	-0.171913	0.504675	0.822873	DOWN
Spag4	1.0027	0.504682		UP
S100a1	-0.118946	0.504706	0.822873	DOWN
BC034090	0.615572	0.50473	0.822873	UP
Fhl2	0.192882	0.504909	0.822873	UP
Zscan25	0.17378	0.505016	0.822873	UP
Tyms	0.294119	0.505031	0.822873	UP
Myo9b	0.11257	0.505044	0.822873	UP
Lats2	0.161086	0.505122	0.822873	UP
Polr3gl	-0.154256	0.505154	0.822873	DOWN
Psma1	0.0918707	0.505205	0.822873	UP
Sfrp1	-0.302977	0.505215	0.822873	DOWN
Pcgf6	0.216854	0.505299	0.822873	UP
Apex1	0.149274	0.505335	0.822873	UP
LTO1	-0.135922	0.505415	0.822873	DOWN
Pxmp4	-0.172814	0.505441	0.822873	DOWN
Mrap2	0.700752	0.505483		UP
Snx17	-0.0977943	0.505553	0.822873	DOWN
Abcb1b	-0.255355	0.505556	0.822873	DOWN
Ddr1	-0.182213	0.505577	0.822873	DOWN
Abhd10	-0.159346	0.505705	0.822981	DOWN
Samd11	1.68286	0.505833		UP
1500009L16Rik	0.391328	0.505928	0.822998	UP
Gcc1	-0.0953888	0.505958	0.822998	DOWN
Krt80	0.477641	0.505992	0.822998	UP
Lat2	0.73949	0.506025		UP
Gcnt1	0.498554	0.506062	0.822998	UP
Lep	0.785582	0.506068	0.822998	UP
0610037L13Rik	-0.112316	0.506166	0.822998	DOWN
Ccdc170	0.592036	0.506179		UP
Tmem176b	0.141383	0.506183	0.822998	UP
Ccdc25	0.0787122	0.506212	0.822998	UP
Olfr1293-ps	0.805489	0.506313		UP
Mmgt1	-0.122264	0.50633	0.823089	DOWN
Olfr477	-1.87479	0.506473		DOWN
Ostc	0.174836	0.506578	0.823334	UP
Flrt1	0.563534	0.506645		UP
Metap1d	-0.134695	0.506666	0.823334	DOWN
Creb3l2	0.215386	0.506667	0.823334	UP
Gm9913	1.61625	0.506674		UP
Crtam	-1.41146	0.506693		DOWN
Rragb	-0.448041	0.50676	0.823384	DOWN
Diaph3	0.789673	0.506833		UP
6030445D17Rik	-0.686057	0.506849		DOWN
Psd4	0.502551	0.507001	0.823663	UP
Wrnip1	-0.134227	0.507117	0.823663	DOWN
Zbtb38	0.111079	0.507118	0.823663	UP
Pecam1	0.212566	0.507311	0.82374	UP
Mrpl41	-0.113764	0.507332	0.82374	DOWN
Zfp709	-0.203379	0.507352	0.82374	DOWN
Gm21060	-1.13581	0.507545		DOWN
Dtnb	0.412333	0.507634	0.824034	UP
Gemin7	-0.110036	0.507684	0.824034	DOWN
A930004D18Rik	-0.387628	0.507719	0.824034	DOWN
Sh3bp1	0.886084	0.507743		UP
Minos1	-0.110583	0.5079	0.824227	DOWN
Olfr279	-0.48102	0.507993		DOWN
Shisa2	0.312228	0.508048	0.824307	UP
Fgd3	-0.280565	0.508074	0.824307	DOWN
Dtx1	-2.2218	0.50823		DOWN
Mmp12	1.19178	0.508281		UP
Ints6	0.124785	0.508496	0.824891	UP
Casz1	0.161613	0.508606	0.824912	UP
Cyp2j9	-0.316197	0.508634	0.824912	DOWN
Gm5148	-1.34905	0.508724		DOWN
Kif18a	0.265969	0.508737	0.82492	UP
Ovca2	0.128439	0.508822	0.82492	UP
Kdelr1	-0.075533	0.508825	0.82492	DOWN
Gm17334	-0.963004	0.508908		DOWN
Lrba	0.126246	0.509095	0.824923	UP
Fam149b	-0.112036	0.509203	0.824923	DOWN
Emid1	-0.671058	0.509208	0.824923	DOWN
Slc25a3	-0.0847926	0.509213	0.824923	DOWN
Tmem184a	0.897982	0.509214	0.824923	UP
Acaa1a	-0.137847	0.509279	0.824923	DOWN
Vgll3	0.432847	0.509328	0.824923	UP
Lifr	-0.160324	0.509384	0.824923	DOWN
Nat8f4	0.403881	0.509387	0.824923	UP
Ydjc	0.76553	0.509439		UP
Letmd1	0.351204	0.509537	0.825066	UP
Cldn5	0.3864	0.509801	0.825392	UP
Itpkb	0.188745	0.509967	0.825512	UP
Trub1	0.127165	0.51	0.825512	UP
Olfr129	-0.992228	0.510399		DOWN
Fam131b	-0.506108	0.510414		DOWN
Wdfy2	-0.153538	0.510443	0.826129	DOWN
Usp17lc	-0.945432	0.510588		DOWN
Ppp1r27	-0.347423	0.510611	0.8263	DOWN
Sh3bgrl3	0.184727	0.510738	0.826405	UP
Chrnb4	1.50613	0.510883		UP
Dock11	0.252718	0.510915	0.82659	UP
Olfr976	1.48647	0.511067		UP
Slc39a2	2.65237	0.511193		UP
Tcta	0.138733	0.511351	0.827113	UP
Mrgprf	0.330137	0.511363	0.827113	UP
Hagh	-0.0935124	0.511507	0.827177	DOWN
Pin4	-0.122955	0.511527	0.827177	DOWN
Adamts10	-1.14462	0.511847	0.827592	DOWN
Gas2	-0.260935	0.511965	0.827683	DOWN
Kremen2	-0.621264	0.512037		DOWN
9130019O22Rik	0.22065	0.512102	0.827804	UP
Crocc2	1.50607	0.5122		UP
Tagln3	-0.928489	0.512292		DOWN
Kat14	0.0942364	0.512318	0.828051	UP
Hepacam	0.694962	0.512385		UP
Ranbp17	-0.49914	0.512414		DOWN
Elp4	0.119566	0.512506	0.82818	UP
Ube2ql1	0.225004	0.512522	0.82818	UP
Ckm	-0.251472	0.512641	0.82827	DOWN
Gm11444	2.116	0.512645		UP
Trip6	0.171952	0.51285	0.82829	UP
Slc4a2	0.0961927	0.512881	0.82829	UP
Cyp8b1	0.657045	0.512957	0.82829	UP
Sept11	-0.219347	0.513	0.82829	DOWN
Sufu	0.111998	0.513003	0.82829	UP
Cdca3	-0.426513	0.513072	0.82829	DOWN
Adamtsl1	0.685857	0.51309	0.82829	UP
Miga2	-0.184077	0.513233	0.828419	DOWN
Zc3h13	0.150868	0.513301	0.828429	UP
Pla2g4a	-0.379928	0.513445	0.828561	DOWN
Zfp607b	-0.476145	0.513458		DOWN
Nipsnap1	-0.318128	0.513746	0.828945	DOWN
Atp6v1g2	-0.415383	0.513938	0.829135	DOWN
Gata6	-0.477487	0.513994	0.829135	DOWN
Fabp1	0.933802	0.514147	0.829135	UP
Cgn	-0.916071	0.514166	0.829135	DOWN
Gps1	-0.0811181	0.514176	0.829135	DOWN
Tnn	-0.929083	0.514378		DOWN
Tmprss9	-1.37339	0.514462		DOWN
Myo5c	-0.462224	0.514486	0.829202	DOWN
Pno1	0.0915885	0.514567	0.829202	UP
Exoc3l	-0.931827	0.51457	0.829202	DOWN
Chp1	0.139335	0.514714	0.829202	UP
Ndufa7	-0.105875	0.514727	0.829202	DOWN
Sec24c	-0.102694	0.514776	0.829202	DOWN
Slc37a3	-0.140381	0.514812	0.829202	DOWN
Vcam1	-0.261621	0.514815	0.829202	DOWN
Whrn	-0.63101	0.514828	0.829202	DOWN
Pag1	0.217966	0.514843	0.829202	UP
Zkscan4	-0.36307	0.515082	0.829394	DOWN
Aggf1	0.063659	0.515118	0.829394	UP
Ube2d2a	0.0613802	0.515251	0.829394	UP
Nadsyn1	-0.438884	0.515263	0.829394	DOWN
Dennd5a	-0.12914	0.515275	0.829394	DOWN
Usp18	-0.284187	0.515362	0.829433	DOWN
Vmn1r185	-0.946438	0.515405		DOWN
Snapc4	-0.301939	0.515519	0.829479	DOWN
Rbsn	0.075582	0.515575	0.829479	UP
Itga3	0.246746	0.515644	0.829479	UP
Rplp1	0.124865	0.515712	0.829479	UP
Ercc4	0.205253	0.515742	0.829479	UP
Dnah10	-1.37352	0.51579		DOWN
Celf1	0.0564467	0.515797	0.829479	UP
Pcdhb19	-0.431113	0.515889	0.829479	DOWN
Pgrmc1	0.167354	0.515891	0.829479	UP
Gm10130	1.01753	0.516004		UP
Pp2d1	-0.880665	0.516032		DOWN
Sox2	2.18348	0.516168		UP
Cacna2d3	-0.682329	0.516183		DOWN
Otud6b	-0.0942291	0.516217	0.829772	DOWN
Smpd3	-0.392998	0.51627	0.829772	DOWN
Atat1	-0.261434	0.516413	0.829772	DOWN
Arhgdia	0.0985115	0.516434	0.829772	UP
Lyn	-0.167867	0.516442	0.829772	DOWN
Dclk2	0.370269	0.516448	0.829772	UP
Blcap	-0.134445	0.516533	0.829808	DOWN
Nbeal1	-0.0958016	0.516657	0.829906	DOWN
Hist1h4i	-0.188082	0.516768	0.829984	DOWN
Eif4ebp3	0.683056	0.516834	0.829988	UP
Dzank1	-0.454232	0.516901	0.829996	DOWN
Dmtf1	-0.184521	0.517003	0.830059	DOWN
Nt5dc2	0.316746	0.51763	0.830965	UP
Tsc1	-0.141029	0.517796	0.830974	DOWN
Bmp4	-0.181951	0.517821	0.830974	DOWN
Gm49391	0.471049	0.517843	0.830974	UP
Cpsf4	0.132207	0.517886	0.830974	UP
Serpind1	1.09317	0.517949		UP
Gm26566	0.803579	0.517987		UP
Nop9	0.0927613	0.518051	0.831139	UP
Creg2	0.945878	0.518121		UP
Wdr1	-0.101668	0.518136	0.831167	DOWN
Pdhx	-0.136965	0.518194	0.831167	DOWN
Setmar	-0.219498	0.518337	0.831289	DOWN
Olfr165	1.48582	0.518383		UP
Cxxc5	-0.2793	0.518396	0.831289	DOWN
Plxnb3	2.38989	0.518701		UP
Ttpa	-0.542058	0.518775	0.831528	DOWN
Slc25a25	-0.338222	0.518807	0.831528	DOWN
Lancl2	0.137408	0.518817	0.831528	UP
Cnn2	0.199223	0.518889	0.831528	UP
Klhl23	-0.388883	0.518904	0.831528	DOWN
Prss23	0.221571	0.51893	0.831528	UP
Ccdc40	-1.91459	0.518975		DOWN
Dennd2c	0.631998	0.519028	0.831528	UP
Sertad4	-0.466486	0.519047	0.831528	DOWN
Spcs3	0.176842	0.519126	0.831555	UP
Olfr713	-0.912629	0.519351		DOWN
Ptgdr2	-2.52344	0.519389		DOWN
Atp6v0a4	0.466202	0.519453	0.831894	UP
Kcnh7	0.344873	0.519522	0.831894	UP
Gpr34	-0.35554	0.519549	0.831894	DOWN
Plxna4	-0.20291	0.519589	0.831894	DOWN
Ralgps1	-0.209801	0.519668	0.831921	DOWN
Mep1b	-1.32274	0.519681		DOWN
Alkbh2	-0.35101	0.519814	0.831984	DOWN
Fam189a2	-0.172838	0.519833	0.831984	DOWN
Acsl6	-0.229558	0.519928	0.832035	DOWN
Invs	-0.238478	0.520043	0.832119	DOWN
1110008L16Rik	0.107677	0.520186	0.832247	UP
Ecpas	-0.0654441	0.520441	0.832511	DOWN
Sike1	0.0899554	0.520533	0.832511	UP
Nt5m	0.277516	0.520673	0.832511	UP
Ess2	0.112376	0.520815	0.832511	UP
Acsf3	0.113688	0.520976	0.832511	UP
H2afz	-0.13806	0.521023	0.832511	DOWN
Slc36a1	0.188313	0.521029	0.832511	UP
Col20a1	-0.19839	0.521088	0.832511	DOWN
Nubp1	0.126818	0.521162	0.832511	UP
Twsg1	-0.142234	0.521265	0.832511	DOWN
Parl	0.109837	0.521338	0.832511	UP
Rab2b	-0.183236	0.521367	0.832511	DOWN
A1bg	-0.93738	0.521376		DOWN
Trp53	0.128717	0.521392	0.832511	UP
Ubr1	0.0676103	0.521415	0.832511	UP
Engase	-0.792828	0.521482	0.832511	DOWN
Atox1	-0.126384	0.521555	0.832511	DOWN
Inf2	0.160454	0.521624	0.832511	UP
Pkd2	0.132815	0.521633	0.832511	UP
Gsdma	-0.808838	0.521646		DOWN
Cyb561	0.376284	0.521735	0.832511	UP
Mfsd8	-0.154843	0.521797	0.832511	DOWN
Tpra1	-0.141256	0.521799	0.832511	DOWN
Tceanc2	-0.0998163	0.521816	0.832511	DOWN
Pim3	0.239264	0.52183	0.832511	UP
Mif	-0.146065	0.521858	0.832511	DOWN
Nfkbib	0.107989	0.52208	0.832715	UP
Zfp438	0.169059	0.522111	0.832715	UP
Fam45a	-0.128977	0.522192	0.832744	DOWN
Sstr4	-0.735822	0.522309		DOWN
Ube2b	-0.0932728	0.522315	0.832839	DOWN
Mettl26	-0.143254	0.52239	0.832851	DOWN
3110009E18Rik	0.399821	0.522477		UP
Pold1	-0.291705	0.522494	0.832851	DOWN
Zfp710	-0.142349	0.52251	0.832851	DOWN
4930455H04Rik	-1.17493	0.52262		DOWN
Chadl	0.939707	0.522704		UP
Eloc	-0.0702443	0.522886	0.83335	DOWN
Plekhm1	0.137535	0.523001	0.833422	UP
Armcx1	-0.29219	0.523057	0.833422	DOWN
Prkn	0.440511	0.523209	0.833564	UP
Rbm5	0.420345	0.5234	0.833768	UP
P4ha1	-0.152754	0.523549	0.833791	DOWN
Gorab	0.292128	0.523564	0.833791	UP
Tmem255b	-0.444885	0.523603	0.833791	DOWN
Cdkn1c	-0.232652	0.523723	0.833882	DOWN
Prr5l	0.385835	0.523844	0.833974	UP
Icam4	-0.692098	0.523941		DOWN
Tmem141	-0.243009	0.524051	0.83408	DOWN
Gpbp1	0.0945958	0.524057	0.83408	UP
Eif4e3	-0.198872	0.524144	0.83408	DOWN
Cnst	-0.188947	0.524174	0.83408	DOWN
Stx12	0.0767065	0.524263	0.83408	UP
D6Ertd527e	1.54818	0.524274		UP
Dnaja4	0.192867	0.524288	0.83408	UP
Enpp2	-0.220371	0.524762	0.834598	DOWN
Papss1	-0.207059	0.52477	0.834598	DOWN
Cgnl1	-0.184327	0.524864	0.834598	DOWN
Pde9a	-0.432057	0.524865	0.834598	DOWN
Bmp8b	1.48525	0.524992		UP
Mrps18a	-0.120982	0.525016	0.834738	DOWN
Slc43a3	0.221046	0.525246	0.8349	UP
Ascc2	0.0821399	0.525256	0.8349	UP
Dnajc2	0.0663311	0.525307	0.8349	UP
Tmem171	0.547379	0.525352		UP
Ercc8	0.205653	0.52541	0.834964	UP
Slc51a	1.14341	0.52566		UP
Sesn2	0.207988	0.525719	0.835291	UP
Olfr1416	-0.808411	0.525727		DOWN
Mfsd12	0.169274	0.52582	0.835291	UP
Mfsd9	-0.440092	0.525831	0.835291	DOWN
Vps53	-0.086639	0.525868	0.835291	DOWN
Fancd2	-0.45787	0.525893		DOWN
Mef2d	0.0838106	0.525985	0.835377	UP
Pfdn2	0.0916195	0.526176	0.835425	UP
Dqx1	-0.445716	0.526244	0.835425	DOWN
Mgll	0.193622	0.526271	0.835425	UP
Zfp384	0.0766468	0.526283	0.835425	UP
Lrrc10b	-0.61079	0.526325		DOWN
Ddx41	-0.0984275	0.52633	0.835425	DOWN
Yaf2	0.149271	0.526585	0.835727	UP
Stx8	0.082834	0.526647	0.835727	UP
Vmn1r46	0.159031	0.52674	0.835775	UP
Tnfrsf13c	-1.60871	0.526892		DOWN
Crtac1	-0.704994	0.526999	0.835901	DOWN
Igf1	-0.224317	0.527007	0.835901	DOWN
S100a11	0.187147	0.527082	0.835901	UP
Rab31	0.239581	0.527092	0.835901	UP
Adcy9	-0.177424	0.527173	0.835901	DOWN
D630003M21Rik	-0.569525	0.527321	0.835901	DOWN
Lamb3	0.236075	0.527412	0.835901	UP
Pik3r6	-1.27102	0.527458	0.835901	DOWN
Elmo3	-0.370714	0.527474	0.835901	DOWN
Yjefn3	-0.349611	0.5277	0.835901	DOWN
C7	0.265946	0.527708	0.835901	UP
Mettl7a1	-0.219455	0.52771	0.835901	DOWN
Ndufa2	-0.116696	0.52781	0.835901	DOWN
Fam84a	-0.639517	0.527812	0.835901	DOWN
Saal1	-0.399218	0.527827	0.835901	DOWN
Ptger3	-0.54993	0.527898	0.835901	DOWN
Rab37	0.439566	0.527923		UP
Psma6	0.105042	0.527927	0.835901	UP
Mynn	0.237616	0.527954	0.835901	UP
Mmp28	0.239395	0.52819	0.836145	UP
Tmed10	0.120021	0.528239	0.836145	UP
Tvp23b	0.144236	0.528298	0.836145	UP
Cep78	-0.169508	0.528488	0.836347	DOWN
Sfxn2	0.171486	0.528591	0.83641	UP
Sostdc1	-0.586216	0.528622		DOWN
P2rx5	0.242284	0.528929	0.836775	UP
Abcf2	-0.0614716	0.528948	0.836775	DOWN
Gm10639	0.696073	0.529065		UP
Txnrd3	0.134349	0.529092	0.836904	UP
Wnt10b	-0.633674	0.529344		DOWN
Mief2	0.0960283	0.529409	0.837272	UP
Slc25a14	0.440888	0.529468	0.837272	UP
Arglu1	0.110126	0.529515	0.837272	UP
Cd47	0.0984082	0.529684	0.83744	UP
Zfp420	-0.944887	0.529701		DOWN
Spata45	-0.934811	0.529723		DOWN
Rab3b	0.493448	0.529753		UP
Slc12a4	0.153169	0.529842	0.83759	UP
Arhgap42	-0.131401	0.529921	0.837615	DOWN
Olfr986	0.202358	0.530013	0.837652	UP
Nxpe2	-0.487263	0.530071	0.837652	DOWN
St3gal4	0.196906	0.530218	0.837716	UP
Panx1	-0.341441	0.530237	0.837716	DOWN
Wdr62	0.27778	0.530318	0.837743	UP
Cnot6	0.118737	0.530419	0.837804	UP
5430403G16Rik	-0.351934	0.530983	0.838414	DOWN
Ppm1f	-0.18494	0.531067	0.838414	DOWN
Igsf9b	0.353521	0.53107	0.838414	UP
Ccdc187	0.603212	0.531101	0.838414	UP
Tnfaip3	-0.270643	0.531122	0.838414	DOWN
Psmb11	0.508249	0.531196		UP
Ctf2	0.438109	0.531301		UP
Tut4	-0.112196	0.531466	0.838857	DOWN
Vnn3	0.549096	0.531606	0.838978	UP
Adap2	0.284134	0.531749	0.839102	UP
Pram1	-1.87301	0.531764		DOWN
Epb41l1	0.368973	0.531811	0.839102	UP
Krtcap3	-1.3076	0.531827		DOWN
Rapgef3	0.221819	0.531884	0.839117	UP
Sp7	1.92267	0.53201		UP
Bola2	0.15299	0.532069	0.839309	UP
Ssh1	0.138308	0.532333	0.839464	UP
Arl8b	0.06934	0.532336	0.839464	UP
Fam49a	0.230604	0.532418	0.839464	UP
Lgals9	0.158473	0.53242	0.839464	UP
Agap1	0.159082	0.532488	0.839472	UP
Mycl	0.346336	0.532625	0.839541	UP
Eri2	-1.42025	0.532749	0.839541	DOWN
Limch1	-0.182368	0.532767	0.839541	DOWN
Prdx2	-0.0745013	0.532785	0.839541	DOWN
Traip	0.510625	0.532891		UP
Commd8	-0.134068	0.532925	0.83966	DOWN
Donson	0.730261	0.533024	0.839717	UP
Dlgap3	-1.26184	0.533081		DOWN
Scube2	-0.2452	0.533247	0.839923	DOWN
Naaladl1	1.01308	0.53326		UP
Zfp874b	0.160177	0.533281	0.839923	UP
Castor1	0.2699	0.533416	0.840036	UP
Trim26	0.154405	0.533488	0.840049	UP
3110021N24Rik	-0.510423	0.5335		DOWN
Lmx1b	-1.97097	0.533692		DOWN
Hr	-0.360798	0.533773	0.840139	DOWN
Calm1	-0.0857079	0.533775	0.840139	DOWN
Gmip	0.211719	0.533847	0.840139	UP
Ptprg	0.104916	0.533855	0.840139	UP
Mettl3	-0.142958	0.53389	0.840139	DOWN
Thbd	0.277043	0.533925	0.840139	UP
Hsp90b1	0.214025	0.534164	0.840179	UP
Pigu	0.0665285	0.534169	0.840179	UP
Rsl1	-0.136893	0.534172	0.840179	DOWN
Elmsan1	0.121428	0.534204	0.840179	UP
Pcdhb5	-0.441735	0.534313		DOWN
Hbs1l	-0.0565644	0.534384	0.840362	DOWN
Zmpste24	0.0912501	0.534714	0.840735	UP
Ptcra	-0.915695	0.534726		DOWN
Dusp18	-0.196737	0.534777	0.840735	DOWN
Eif1	0.0897615	0.534902	0.840735	UP
Zfp827	-0.190908	0.534983	0.840735	DOWN
Rbm19	0.13977	0.534997	0.840735	UP
Ttc8	-0.239788	0.535001	0.840735	DOWN
Polh	0.112421	0.535147	0.840746	UP
Spon1	0.222769	0.53538	0.840746	UP
Aox1	-0.195053	0.535428	0.840746	DOWN
Cacna1e	-0.918284	0.535432	0.840746	DOWN
Tmie	0.27643	0.535476	0.840746	UP
Tnnc1	0.0958836	0.535568	0.840746	UP
Rasa1	0.155864	0.535642	0.840746	UP
5031439G07Rik	-0.0829952	0.53565	0.840746	DOWN
Rcor3	-0.130722	0.535709	0.840746	DOWN
Gtdc1	0.0910323	0.535751	0.840746	UP
Samm50	-0.138637	0.535759	0.840746	DOWN
Gm14440	-1.38103	0.535813	0.840746	DOWN
Akip1	-0.173336	0.535871	0.840746	DOWN
Arhgef16	0.951947	0.535935	0.840746	UP
Apoa2	-0.511024	0.535975	0.840746	DOWN
Gm6525	-1.35236	0.536069		DOWN
Hmgxb4	0.582607	0.536078	0.840746	UP
St3gal2	0.339116	0.536087	0.840746	UP
Pmp2	-0.977335	0.536094		DOWN
Cmc1	-0.130784	0.536517	0.841321	DOWN
Spic	0.693477	0.536573		UP
Gabrd	-0.724522	0.536752		DOWN
Zfp292	0.120613	0.536815	0.841486	UP
Fmo4	0.432483	0.536958	0.841486	UP
Slc1a5	0.360324	0.537042	0.841486	UP
Hipk2	0.228011	0.537051	0.841486	UP
Itsn2	0.11413	0.537135	0.841486	UP
Zc3h12d	0.635531	0.53721	0.841486	UP
Ube2e1	0.0606805	0.537215	0.841486	UP
Mybpc2	-0.322551	0.537283	0.841486	DOWN
Mfsd2a	1.04403	0.537349	0.841486	UP
Rgs5	-0.194882	0.537405	0.841486	DOWN
Mylpf	-0.209753	0.537426	0.841486	DOWN
Ap4b1	0.102538	0.537437	0.841486	UP
Sfrp5	0.502274	0.537471	0.841486	UP
Clk2	-0.201374	0.53751	0.841486	DOWN
Cox7b	0.10483	0.53759	0.841511	UP
Zfp574	0.130409	0.537659	0.841521	UP
Gm9925	2.22408	0.537939		UP
Lsm14a	-0.0573465	0.53794	0.841824	DOWN
Eppk1	0.49286	0.53798	0.841824	UP
Ebf3	0.219345	0.538116	0.841927	UP
Fhit	-0.289549	0.538173	0.841927	DOWN
Saysd1	-0.123815	0.538341	0.84209	DOWN
Cavin2	-0.181538	0.538436	0.842139	DOWN
Sik2	0.244068	0.538665	0.842399	UP
Mical1	0.222018	0.538744	0.842422	UP
Rnf138	0.335246	0.538919	0.842596	UP
Cdc20	-0.481423	0.539032		DOWN
Nae1	-0.0736904	0.539081	0.842673	DOWN
Mok	-0.60692	0.539119		DOWN
Acad9	-0.0862986	0.539137	0.842673	DOWN
Stambpl1	0.393806	0.539158	0.842673	UP
Cenps	-0.705534	0.539193		DOWN
Heg1	0.194462	0.539364	0.842895	UP
Plekhm3	0.143614	0.539477	0.842972	UP
Bicc1	0.146223	0.539553	0.842991	UP
Gnptab	-0.415658	0.539782	0.843233	DOWN
Trp53inp1	0.508757	0.539834	0.843233	UP
Raet1e	0.629065	0.540081	0.843326	UP
Zfp957	1.50347	0.54014		UP
Eva1c	0.327528	0.54014	0.843326	UP
Arl6ip1	-0.0998091	0.540147	0.843326	DOWN
Trarg1	0.257962	0.540199	0.843326	UP
Tor1aip1	-0.0741962	0.540268	0.843326	DOWN
Arl4d	0.273038	0.540335	0.843326	UP
Pmpca	-0.0619102	0.540369	0.843326	DOWN
Cnbd2	0.371202	0.540403	0.843326	UP
Reep2	-0.385647	0.54048		DOWN
Disp3	1.60262	0.540497		UP
Lrrc75b	0.733679	0.540719	0.843655	UP
Pkn1	-0.0876828	0.540741	0.843655	DOWN
Pcdhb21	-0.709451	0.540994		DOWN
Slc39a6	0.199444	0.541076	0.844078	UP
Gm20379	-2.00839	0.541199		DOWN
Stk32b	-0.935215	0.541256		DOWN
Mapk8ip2	0.624772	0.541846		UP
Jam2	-0.158086	0.541931	0.845313	DOWN
Lrrc2	-0.128914	0.542058	0.845348	DOWN
Clca3a1	0.289442	0.542081	0.845348	UP
Tmem38b	0.094113	0.542155	0.845364	UP
Ndufaf2	-0.114564	0.542317	0.845395	DOWN
Amhr2	-0.231987	0.542338	0.845395	DOWN
Gm3194	0.732552	0.542388		UP
Sod3	-0.215253	0.542475	0.845395	DOWN
Rnf20	0.0632961	0.542482	0.845395	UP
Sdha	-0.108381	0.542494	0.845395	DOWN
Corin	-0.5127	0.542617	0.845472	DOWN
Ubxn1	-0.0799323	0.542671	0.845472	DOWN
Gpr132	0.636421	0.542728		UP
Rrp1	-0.096867	0.542768	0.845489	DOWN
Nup37	-0.148285	0.542852	0.845489	DOWN
Zbtb22	-0.0961706	0.542946	0.845489	DOWN
Ntf3	-0.250785	0.542983	0.845489	DOWN
Abhd4	0.0713934	0.543	0.845489	UP
Sgpl1	0.140334	0.543144	0.845532	UP
Fh1	-0.136031	0.543156	0.845532	DOWN
Insrr	-2.15224	0.54317		DOWN
Gm14410	-0.271754	0.543441	0.845799	DOWN
Hecw2	0.262543	0.543575	0.845799	UP
Cnr1	0.4096	0.54358	0.845799	UP
Shld1	-0.216036	0.543582	0.845799	DOWN
Nfyb	-0.0944855	0.543715	0.845906	DOWN
Fbxo22	-0.246409	0.543813	0.845925	DOWN
Pds5b	-0.115065	0.543855	0.845925	DOWN
Slc39a4	1.57852	0.543998		UP
Gm3629	3.23593	0.544116		UP
Egr3	-1.37553	0.544183		DOWN
Aamp	-0.0843935	0.544319	0.846392	DOWN
Ergic2	0.0750862	0.544342	0.846392	UP
Crtc3	0.11391	0.544346	0.846392	UP
Mia	-1.42371	0.544412		DOWN
Edc3	0.188565	0.544457	0.846465	UP
Kcnk4	-1.10038	0.544683		DOWN
Nexmif	1.06351	0.544695		UP
Samd1	-0.190633	0.544771	0.846642	DOWN
Atad3a	0.151352	0.544771	0.846642	UP
Cpxm1	-0.352714	0.544884	0.846642	DOWN
Mtch2	0.12565	0.54494	0.846642	UP
Rfxap	0.132983	0.544945	0.846642	UP
Zmym5	-0.0991556	0.544957	0.846642	DOWN
Tulp3	-0.129046	0.545018	0.846642	DOWN
Ogg1	0.362372	0.545208	0.846839	UP
1700034I23Rik	-1.3524	0.54529		DOWN
Coq10b	0.174336	0.545495	0.847184	UP
Ncoa3	-0.0990146	0.54558	0.847218	DOWN
Fkbp1a	0.0685726	0.545679	0.847272	UP
Lyl1	-0.228727	0.545824	0.847355	DOWN
Umps	-0.186163	0.545872	0.847355	DOWN
Nipal4	1.48354	0.545898		UP
Snx9	0.085957	0.545924	0.847355	UP
Gm19345	1.46276	0.546075		UP
Slc27a3	0.315523	0.546136	0.847465	UP
Calu	0.0823775	0.546166	0.847465	UP
Dph3	0.0704176	0.546186	0.847465	UP
A630095N17Rik	1.38717	0.546189		UP
St14	0.753426	0.54642	0.847728	UP
Prdm5	0.223819	0.546609	0.847922	UP
Tet3	0.132339	0.54678	0.848088	UP
Mta1	-0.0980059	0.547097	0.848306	DOWN
Creb3l1	-0.309999	0.547124	0.848306	DOWN
Scand1	-0.260581	0.547164	0.848306	DOWN
Spint2	0.358069	0.547176	0.848306	UP
Syndig1	1.48342	0.547383		UP
Ercc3	-0.135328	0.547469	0.848572	DOWN
Jsrp1	-0.17559	0.547643	0.848572	DOWN
Gm3591	1.50455	0.547652		UP
Asprv1	-0.702112	0.547771		DOWN
Plppr4	-0.539619	0.547788		DOWN
Itpr1	-0.100212	0.547929	0.848572	DOWN
Ywhag	-0.115342	0.547931	0.848572	DOWN
P2ry12	-0.39632	0.547972	0.848572	DOWN
Adnp	0.777196	0.548011	0.848572	UP
Frmd4b	-0.217368	0.548032	0.848572	DOWN
Ddx28	0.174387	0.548093	0.848572	UP
Zbtb20	0.151162	0.548116	0.848572	UP
Sertad2	0.0902507	0.54813	0.848572	UP
Ints12	0.097534	0.548182	0.848572	UP
Nfatc2	-0.507497	0.54834	0.848572	DOWN
Mon1b	-0.106821	0.548525	0.848572	DOWN
Snd1	-0.134056	0.548532	0.848572	DOWN
Itpr3	0.159084	0.548644	0.848572	UP
Ap4e1	-0.140516	0.548669	0.848572	DOWN
Isg15	0.255544	0.548671	0.848572	UP
Gcgr	-0.648013	0.548676	0.848572	DOWN
Sh2d6	2.2801	0.548796		UP
Snf8	-0.0917651	0.548806	0.848572	DOWN
Zbtb21	0.609092	0.548873	0.848572	UP
Mrps17	-0.0714083	0.548891	0.848572	DOWN
Rwdd2a	0.428512	0.548967		UP
Zdhhc23	0.184344	0.549045	0.848572	UP
Zfp871	0.306297	0.549065	0.848572	UP
Dcun1d3	0.157174	0.549067	0.848572	UP
Pmvk	-0.183618	0.549069	0.848572	DOWN
Kif26a	0.253736	0.549072	0.848572	UP
Nanos1	0.427774	0.549143		UP
Rbmx2	-0.168953	0.549161	0.848572	DOWN
Ccdc127	-0.0757372	0.549195	0.848572	DOWN
Dnah2	-0.582097	0.549276	0.848572	DOWN
Far2	0.385534	0.549321	0.848572	UP
Pusl1	0.170407	0.549359	0.848572	UP
Sec14l3	-1.09823	0.549399		DOWN
Ell3	0.69843	0.549403	0.848572	UP
Mthfsd	-0.134372	0.549461	0.848572	DOWN
Fam217a	-0.676403	0.549502		DOWN
Krcc1	0.0950562	0.549594	0.848572	UP
Fbxo17	0.599564	0.549734	0.848572	UP
Zdhhc2	0.284693	0.549771	0.848572	UP
Cdk1	0.571323	0.549774	0.848572	UP
Gli1	0.321306	0.5498	0.848572	UP
Sh3kbp1	0.318531	0.549844	0.848572	UP
Dbt	0.155062	0.550226	0.849063	UP
Acads	-0.127136	0.55032	0.849109	DOWN
Phtf1	-0.143064	0.550676	0.84956	DOWN
Alg12	-0.205319	0.550773	0.849611	DOWN
Vmn1r74	0.421143	0.55081		UP
Abca17	2.30582	0.550811		UP
1110038F14Rik	0.133981	0.550878	0.849632	UP
Acer2	0.217823	0.550973	0.849632	UP
Ism1	0.424648	0.550979	0.849632	UP
Kcnq3	-0.532588	0.551007		DOWN
Eef1akmt3	-0.719776	0.551171		DOWN
4930503L19Rik	-0.485069	0.551191	0.84981	DOWN
Spg21	-0.126956	0.551223	0.84981	DOWN
Mrc1	0.269795	0.551333	0.849882	UP
Kif20b	1.1011	0.551423		UP
Adat3	0.733405	0.551465		UP
Acadl	0.157783	0.551588	0.850174	UP
Ankrd53	-1.35243	0.551594		DOWN
Commd10	-0.153613	0.551701	0.850251	DOWN
Osgep	-0.114122	0.551862	0.8504	DOWN
H1f0	-0.108093	0.552157	0.850676	DOWN
Chst2	-0.321385	0.552244	0.850676	DOWN
Suclg2	0.119432	0.552292	0.850676	UP
Eda	-0.212213	0.552298	0.850676	DOWN
Zfp947	-0.357802	0.552403	0.850739	DOWN
Gm17655	-0.299943	0.552522	0.850824	DOWN
Mycn	0.610018	0.552728		UP
Ehmt1	0.0795829	0.552729	0.850981	UP
Smdt1	-0.0903609	0.552756	0.850981	DOWN
Dhrs4	-0.106335	0.552817	0.850981	DOWN
Gabbr1	0.201237	0.552934	0.85104	UP
Scoc	-0.114341	0.552983	0.85104	DOWN
Plekha3	0.240124	0.553169	0.851227	UP
Kcne1l	-0.416694	0.553253		DOWN
Zbtb48	-0.314211	0.553338	0.851388	DOWN
Serpina10	-0.706644	0.55354	0.851544	DOWN
Ap1s3	0.373907	0.553568	0.851544	UP
Olfr66	0.603272	0.553712		UP
Ggta1	0.176622	0.553817	0.851733	UP
Tjap1	0.0936358	0.553833	0.851733	UP
Tmem39b	-0.534367	0.553883	0.851733	DOWN
Igtp	-0.182079	0.55396	0.851752	DOWN
Tmem56	-0.205935	0.554216	0.852046	DOWN
Has1	1.32107	0.55424		UP
Ntn1	0.166203	0.554521	0.852417	UP
Plb1	-0.781852	0.554599		DOWN
Zfp2	-0.150288	0.55469	0.852578	DOWN
Prrg3	0.237834	0.554823	0.852684	UP
Syt17	-0.374271	0.554905		DOWN
Ubr4	0.0911284	0.554912	0.852721	UP
Jph3	-0.995847	0.554997		DOWN
Tmem190	1.98078	0.555011		UP
Osbpl9	0.0819181	0.555342	0.853283	UP
Lama4	0.203098	0.55544	0.853335	UP
Daam2	0.896841	0.555523		UP
Gm2897	-0.857951	0.555657		DOWN
Slc52a3	0.274057	0.555709	0.853549	UP
Cacnb3	-0.355147	0.555788	0.853549	DOWN
Tmem69	-0.0925181	0.555795	0.853549	DOWN
Ube2t	-0.368413	0.555873	0.853549	DOWN
Gng4	-1.00893	0.555902		DOWN
Il17rc	0.188681	0.555957	0.853549	UP
Dus2	-0.214258	0.555966	0.853549	DOWN
Tmem178b	-0.582547	0.556093		DOWN
Sipa1l2	0.175914	0.556131	0.853704	UP
Olfr1137	2.09301	0.556217		UP
Galnt18	0.17958	0.556227	0.85371	UP
Cep85l	0.199216	0.5563	0.85371	UP
Agpat4	-0.229069	0.556328	0.85371	DOWN
Ccdc183	-1.33315	0.556474		DOWN
Sycp2l	-3.04831	0.556578		DOWN
Ccdc134	-0.431319	0.55666	0.854065	DOWN
Keap1	-0.077452	0.556688	0.854065	DOWN
2300009A05Rik	-0.171117	0.556876	0.854255	DOWN
Ovgp1	0.237127	0.556983	0.854319	UP
Kcnj10	0.598773	0.557044		UP
Arhgap17	0.143753	0.557095	0.854392	UP
Adam21	-0.874321	0.557254		DOWN
Olfr510	1.07651	0.557322		UP
Mks1	-0.194766	0.557368	0.854593	DOWN
Uso1	-0.139021	0.557453	0.854593	DOWN
Cox15	-0.195534	0.557454	0.854593	DOWN
Pgrmc2	-0.120616	0.557484	0.854593	DOWN
Stxbp6	-0.196015	0.557563	0.854608	DOWN
Tas1r1	-0.850477	0.557584		DOWN
Adhfe1	0.225285	0.557622	0.854608	UP
Cyb5r1	-0.100192	0.557727	0.854671	DOWN
H1fx	0.492287	0.557743		UP
Gm4724	0.752746	0.557803	0.854688	UP
Nudt10	-0.335961	0.557824		DOWN
Jrkl	0.137139	0.55809	0.854872	UP
Pcgf3	0.0797322	0.55812	0.854872	UP
Hey2	-0.258252	0.55813	0.854872	DOWN
Trpm1	1.25785	0.558162		UP
Arid3a	0.294493	0.558181	0.854872	UP
Pds5a	-0.0716734	0.558313	0.854892	DOWN
Sass6	-1.11106	0.558481		DOWN
Gjb1	0.614573	0.558556	0.854892	UP
Ube2cbp	-0.260605	0.558662	0.854892	DOWN
Arsk	-0.176812	0.558704	0.854892	DOWN
Aebp1	-0.225542	0.558742	0.854892	DOWN
Ctnnal1	-0.157214	0.558805	0.854892	DOWN
Gpt	-0.356416	0.55888	0.854892	DOWN
Pdcd7	0.0980744	0.558908	0.854892	UP
Gprc5c	-0.226167	0.559009	0.854892	DOWN
Msra	-0.102973	0.559022	0.854892	DOWN
Zfp868	0.109412	0.559074	0.854892	UP
L3mbtl3	0.18681	0.559349	0.854892	UP
Atp5s	-0.119217	0.559431	0.854892	DOWN
Cerk	0.428192	0.559455	0.854892	UP
Matn2	-0.199354	0.559507	0.854892	DOWN
Adamts6	-0.547035	0.55965	0.854892	DOWN
Cyba	0.153464	0.559698	0.854892	UP
Ahi1	0.658987	0.55975	0.854892	UP
Mrpl9	-0.0780634	0.559767	0.854892	DOWN
Micall2	0.346683	0.55985	0.854892	UP
Mamdc4	-0.275424	0.559857	0.854892	DOWN
Cs	-0.127262	0.559862	0.854892	DOWN
Gde1	-0.164653	0.55987	0.854892	DOWN
Osbpl3	-0.224703	0.560008	0.854892	DOWN
Serp2	-1.28786	0.560107		DOWN
Atoh7	-1.23025	0.560232		DOWN
Sh3gl1	0.116743	0.560234	0.854892	UP
Gimap5	0.294815	0.560271	0.854892	UP
Bud13	-0.13764	0.560283	0.854892	DOWN
Tecta	-1.24429	0.560306		DOWN
Klhl26	0.114819	0.560333	0.854892	UP
Dok7	0.245553	0.560348	0.854892	UP
Yipf4	0.102363	0.560376	0.854892	UP
Vamp4	0.0829094	0.560478	0.854892	UP
Btbd11	-0.617034	0.56049		DOWN
Tpbgl	-0.17729	0.560513	0.854892	DOWN
Ncoa5	-0.0980774	0.560538	0.854892	DOWN
Inpp5d	0.386766	0.560549	0.854892	UP
Pgp	-0.16249	0.560606	0.854892	DOWN
Olfr362	0.833314	0.560633		UP
Mknk2	0.141636	0.560649	0.854892	UP
Bag4	0.13229	0.560667	0.854892	UP
Lama3	-0.3066	0.560684	0.854892	DOWN
Ppp1cb	0.0908718	0.560729	0.854892	UP
Sh3yl1	0.487064	0.560773	0.854892	UP
Cpne9	0.970187	0.56091		UP
Wipf3	-0.376753	0.560939	0.855047	DOWN
Smoc2	-0.18441	0.561016	0.855066	DOWN
Gpr151	2.04562	0.561098		UP
Fam71f2	-1.1302	0.56124		DOWN
Fam185a	0.0944155	0.561446	0.855191	UP
Puf60	-0.138764	0.561594	0.855191	DOWN
Arhgap25	0.270123	0.561604	0.855191	UP
B3glct	0.175692	0.561613	0.855191	UP
Cmtm8	-0.174094	0.561641	0.855191	DOWN
Rasd1	0.327478	0.561709	0.855191	UP
Rplp0	0.092275	0.561938	0.855191	UP
Thoc3	0.0988935	0.561989	0.855191	UP
Bdkrb2	0.299693	0.561991		UP
Trim47	-0.398334	0.562029	0.855191	DOWN
Zfp11	-0.201303	0.562053	0.855191	DOWN
Nadk2	-0.166389	0.562111	0.855191	DOWN
Plek2	0.68176	0.56217	0.855191	UP
Crkl	0.0855787	0.562178	0.855191	UP
Eef1a2	-0.0998267	0.562262	0.855191	DOWN
Ppm1b	-0.259611	0.562292	0.855191	DOWN
Ahsa1	-0.0687971	0.562381	0.855191	DOWN
Mocs1	0.189239	0.562427	0.855191	UP
Chaf1a	0.182435	0.562468	0.855191	UP
2010315B03Rik	-0.127834	0.562508	0.855191	DOWN
Wsb2	0.0754175	0.562627	0.855191	UP
Actr10	-0.0666179	0.562639	0.855191	DOWN
Plcb4	0.119015	0.562707	0.855191	UP
2210408I21Rik	-0.18816	0.562719	0.855191	DOWN
Fam169a	0.511034	0.562777	0.855191	UP
Zfp992	-0.263657	0.562806	0.855191	DOWN
P2ry6	0.320092	0.562829	0.855191	UP
Polg	-0.161374	0.562847	0.855191	DOWN
Sgf29	-0.128425	0.562906	0.855191	DOWN
Fbxl5	-0.091106	0.562986	0.855191	DOWN
Jup	0.133357	0.563085	0.855191	UP
Slc2a9	-0.306974	0.563098	0.855191	DOWN
Aacs	-0.22952	0.563272	0.855201	DOWN
Rnf25	-0.107804	0.563273	0.855201	DOWN
Gm14325	-0.167087	0.563297	0.855201	DOWN
Trnp1	-0.40349	0.563663		DOWN
Dop1a	0.185144	0.563701	0.855716	UP
Luc7l3	0.123466	0.563891	0.855874	UP
Pi4ka	-0.20727	0.563934	0.855874	DOWN
Bbox1	0.690413	0.56408	0.855987	UP
Fxn	-0.104003	0.564147	0.855987	DOWN
Olfr1057	-1.35247	0.56418		DOWN
Ctsz	0.143637	0.564203	0.855987	UP
Tgm5	1.11671	0.564687		UP
Art5	-0.163121	0.564693	0.856476	DOWN
Plekhh3	-0.21025	0.564703	0.856476	DOWN
Ncaph	-0.675391	0.564708		DOWN
Abcb1a	0.174327	0.564729	0.856476	UP
Zfp398	0.117863	0.564821	0.856476	UP
Pkm	-0.104673	0.56494	0.856476	DOWN
Vmn1r76	-0.27249	0.564976	0.856476	DOWN
Cstf2t	0.0726717	0.564977	0.856476	UP
Smarcb1	-0.119047	0.565046	0.856483	DOWN
Lmf1	-0.169091	0.565265	0.856544	DOWN
Ezh2	0.150914	0.565341	0.856544	UP
Gper1	-0.396478	0.565365	0.856544	DOWN
Rrm2b	-0.0884954	0.565395	0.856544	DOWN
Slc43a2	-0.170408	0.56541	0.856544	DOWN
Trf	-0.206454	0.56556	0.856673	DOWN
Exosc4	-0.105295	0.565624	0.856673	DOWN
Ano9	-1.33271	0.56568		DOWN
Mup16	-0.906298	0.565792	0.856829	DOWN
Gnb2	-0.0842019	0.565942	0.856959	DOWN
Tmem40	1.35338	0.56597		UP
Apbb1	-0.112088	0.566126	0.85714	DOWN
Cyp20a1	0.217671	0.566219	0.857183	UP
ccdc198	0.97724	0.566237		UP
Tbrg4	0.148885	0.566538	0.85749	UP
Pdcd4	-0.132579	0.566569	0.85749	DOWN
Zfp41	-0.231384	0.56681	0.85749	DOWN
Prob1	-0.260624	0.566817	0.85749	DOWN
Gli2	0.28019	0.566829	0.85749	UP
Grrp1	0.246453	0.566871	0.85749	UP
Coil	0.117686	0.566938	0.85749	UP
Rpe	0.130529	0.566972	0.85749	UP
Lef1	0.830556	0.567094	0.85749	UP
E4f1	0.216177	0.567111	0.85749	UP
Emd	0.0986933	0.567133	0.85749	UP
Olfr1124	0.399569	0.56723		UP
Rce1	0.236174	0.567247	0.857565	UP
Glb1l	-1.4266	0.567263		DOWN
Pgm3	0.266299	0.567333	0.857596	UP
Gramd1c	-0.37577	0.567529	0.857693	DOWN
Hspg2	-0.183585	0.567578	0.857693	DOWN
Il27	0.502439	0.567596		UP
Tbc1d19	-0.527179	0.56761	0.857693	DOWN
Rtn2	-0.1987	0.567655	0.857693	DOWN
Zim1	0.382296	0.568077	0.858232	UP
Slc6a18	-0.754764	0.56813		DOWN
Gpbp1l1	0.0652968	0.568301	0.858473	UP
Ifi47	0.200577	0.568403	0.858528	UP
Olfr361	1.4602	0.568409		UP
Tef	-0.202334	0.568579	0.858696	DOWN
Fam228b	0.572713	0.56875		UP
Zfp931	-0.236608	0.568761	0.858874	DOWN
Nr6a1	-0.221557	0.56898	0.85906	DOWN
Rxra	-0.110922	0.569031	0.85906	DOWN
Khk	-0.166874	0.569079	0.85906	DOWN
Nr1d1	0.208174	0.569322	0.859088	UP
Gucy2e	-1.35249	0.569363		DOWN
Farsb	0.119265	0.569392	0.859088	UP
Aldh1a2	0.270157	0.5694	0.859088	UP
Setx	-0.0757028	0.569421	0.859088	DOWN
Amotl1	-0.155375	0.569442	0.859088	DOWN
Hs2st1	-0.0761891	0.569486	0.859088	DOWN
Ndufb3	-0.101834	0.569696	0.85919	DOWN
Dgcr8	-0.118225	0.569724	0.85919	DOWN
Bbx	0.147443	0.569786	0.85919	UP
Frmpd4	1.57297	0.569857		UP
Pdss1	0.11477	0.569916	0.85919	UP
Loxl2	-0.171931	0.569955	0.85919	DOWN
Il11	0.671902	0.56996		UP
Nhej1	0.146583	0.569965	0.85919	UP
Btbd10	0.186283	0.570039	0.85919	UP
AL732309.1	-0.621648	0.5701	0.85919	DOWN
Cyb5a	0.173039	0.570195	0.85919	UP
Mapk11	0.819625	0.570244	0.85919	UP
Rnf169	0.143442	0.570272	0.85919	UP
Smpdl3a	-0.0896117	0.570331	0.85919	DOWN
Myrfl	-0.557354	0.570422		DOWN
Vmn1r12	0.400238	0.57044		UP
Atp5h	-0.0876411	0.570578	0.859464	DOWN
Uqcrh	-0.0952577	0.570712	0.859526	DOWN
Tipin	0.101201	0.570778	0.859526	UP
Slc41a3	-0.312127	0.570813	0.859526	DOWN
Anxa3	-0.179205	0.570972	0.859667	DOWN
Ets1	0.190185	0.571142	0.859796	UP
Serpina3c	-0.262433	0.571187	0.859796	DOWN
Csf3	1.45988	0.57134		UP
Zfp385c	-0.509906	0.571418		DOWN
Zfp988	-1.4273	0.571476		DOWN
Rarg	-0.154289	0.571502	0.859959	DOWN
Zfp174	-0.195655	0.571536	0.859959	DOWN
Ppara	0.173613	0.571581	0.859959	UP
BC037034	0.277533	0.571645	0.859959	UP
Etnk1	-0.109806	0.57172	0.859959	DOWN
Cdk14	-0.153241	0.571887	0.859959	DOWN
Gtf2h3	0.114506	0.571916	0.859959	UP
Cltrn	-1.21485	0.571925		DOWN
Thtpa	0.0742708	0.572125	0.859959	UP
Per2	-0.209816	0.572137	0.859959	DOWN
Ctns	0.0879862	0.572161	0.859959	UP
Usb1	0.111591	0.572162	0.859959	UP
Acvr1	-0.126166	0.572163	0.859959	DOWN
Abraxas2	0.0952285	0.572183	0.859959	UP
Mindy2	-0.0893762	0.572203	0.859959	DOWN
Gm16485	1.45979	0.572279		UP
Dynlt1a	0.466354	0.5724		UP
Kdm4b	-0.0992937	0.572604	0.860308	DOWN
Msantd3	0.152126	0.57261	0.860308	UP
Rab4a	-0.0983597	0.572658	0.860308	DOWN
Cdk7	0.110168	0.572704	0.860308	UP
Zfp369	-0.223145	0.572782	0.860308	DOWN
Plpp2	0.394176	0.572903	0.860308	UP
Cda	-0.588714	0.573008	0.860308	DOWN
Arl15	0.14283	0.573013	0.860308	UP
Zfp689	-0.173701	0.573019	0.860308	DOWN
Haus7	0.13521	0.573181	0.860447	UP
Sdk1	0.466937	0.573242	0.860447	UP
Ttyh1	0.417777	0.573508	0.860692	UP
C1d	0.0690216	0.573541	0.860692	UP
Dmd	0.127473	0.573605	0.860692	UP
Cenpo	-0.200038	0.573665	0.860692	DOWN
Rpl5	0.203753	0.573887	0.860856	UP
Zfp618	0.448447	0.573904	0.860856	UP
Pls3	0.194071	0.574114	0.861023	UP
Cpsf1	-0.226566	0.574145	0.861023	DOWN
Klk13	0.876792	0.574165		UP
Myl12b	0.145884	0.574237	0.861063	UP
Traf1	-0.363554	0.574306		DOWN
A630001G21Rik	0.847856	0.574324		UP
Rfc5	0.154298	0.574441	0.861271	UP
Lrrc66	1.31298	0.574536		UP
Dzip3	-0.359268	0.574573	0.861334	DOWN
Mfsd4a	0.121006	0.574612	0.861334	UP
Upf3a	0.0980007	0.574681	0.86134	UP
Zmym1	-0.228649	0.574978	0.861666	DOWN
Gm8237	-0.854757	0.575011		DOWN
Gm38655	-1.95595	0.575025		DOWN
Megf10	-0.230217	0.575084	0.861666	DOWN
Zfp85	0.195555	0.575094	0.861666	UP
Gm5796	1.45948	0.57516		UP
Socs2	0.267822	0.575265	0.861825	UP
Lrrn1	-0.245527	0.57533	0.861825	DOWN
H2-T24	-0.205409	0.575538	0.862024	DOWN
Zfp97	-0.173843	0.575592	0.862024	DOWN
Snupn	-0.0957073	0.575659	0.862025	DOWN
Bfsp1	-0.452468	0.575703		DOWN
Ebag9	-0.0724339	0.57576	0.862079	DOWN
BC030867	-1.91327	0.575781		DOWN
Gpr19	0.147226	0.576022	0.862155	UP
Capn6	-0.393267	0.576055	0.862155	DOWN
Abcc6	0.810475	0.576092	0.862155	UP
Mfrp	-1.18637	0.576104	0.862155	DOWN
Smox	-0.181923	0.576179	0.862155	DOWN
Ube3a	0.0719922	0.5762	0.862155	UP
F12	0.802339	0.576352	0.862207	UP
Derl2	0.0891873	0.576365	0.862207	UP
Pkp3	-1.28527	0.576421		DOWN
Itga9	-0.141138	0.576581	0.862414	DOWN
Asgr2	0.810475	0.576686	0.862414	UP
G0s2	-0.284942	0.576698	0.862414	DOWN
Zc2hc1c	-0.262868	0.576794	0.862459	DOWN
Cacna1d	-0.765205	0.576866		DOWN
Smagp	-0.337546	0.577024	0.86261	DOWN
Ezr	0.372747	0.577025	0.86261	UP
Sae1	-0.101217	0.577365	0.86285	DOWN
Cd300lg	0.196914	0.577372	0.86285	UP
Evi2a	0.257796	0.577433	0.86285	UP
4930402H24Rik	-0.159372	0.577532	0.86285	DOWN
Tmem245	0.077755	0.57756	0.86285	UP
Neu1	-0.124764	0.577576	0.86285	DOWN
Dazl	-2.10232	0.577594		DOWN
Afmid	-0.307712	0.577849	0.863109	DOWN
Stradb	-0.256697	0.577912	0.863109	DOWN
Dis3	0.183106	0.577944	0.863109	UP
Casp2	0.1111	0.578078	0.863129	UP
Mapk8ip3	0.0989741	0.578088	0.863129	UP
Etv5	-0.41516	0.578166	0.863148	DOWN
Rnf223	0.794712	0.578239		UP
Noxred1	-0.730988	0.578265		DOWN
Tnfaip8l3	-0.732398	0.57837		DOWN
Miip	-0.247123	0.578489	0.863149	DOWN
Gas2l1	0.197819	0.57854	0.863149	UP
Slc17a2	0.810475	0.578548	0.863149	UP
Bbof1	0.172623	0.578586	0.863149	UP
Nf2	0.0694523	0.578626	0.863149	UP
Opcml	0.176538	0.578632	0.863149	UP
Taf6l	-0.115483	0.578649	0.863149	DOWN
Fmnl3	0.142429	0.578734	0.863149	UP
N4bp2	0.123565	0.578778	0.863149	UP
Mansc1	0.181438	0.578817	0.863149	UP
Lrrc38	-1.70449	0.5789		DOWN
Napb	-4.77315	0.578937		DOWN
Urad	0.810475	0.579017	0.863305	UP
Sh2d1b1	0.734479	0.57905		UP
Selenow	-0.138443	0.579065	0.863305	DOWN
Mcts2	0.129705	0.579123	0.863305	UP
Isoc2a	-0.149589	0.579183	0.863305	DOWN
Lrp5	-0.138219	0.579309	0.863396	DOWN
Alpk1	-0.339326	0.579506	0.863593	DOWN
Mzf1	0.703477	0.579578		UP
Fsd1l	-0.132596	0.579683	0.863759	DOWN
Gm8225	0.99815	0.579763		UP
Zfp69	0.348902	0.57982	0.863866	UP
Dnaic1	-0.548542	0.579823		DOWN
Tmc4	0.669134	0.580199	0.864141	UP
D6Wsu163e	-0.110589	0.580204	0.864141	DOWN
Usp20	-0.132936	0.580211	0.864141	DOWN
Slbp	-0.109432	0.580265	0.864141	DOWN
Tnip2	0.13126	0.580418	0.864272	UP
5930422O12Rik	-1.31798	0.580596		DOWN
Efhc1	-0.46798	0.580798		DOWN
Scgb1c1	0.79995	0.580837	0.864737	UP
Mtf2	-0.149885	0.580861	0.864737	DOWN
Gm10638	0.346833	0.580869		UP
Car5b	-0.209401	0.580971	0.864805	DOWN
B3galt4	-0.277058	0.581081		DOWN
Agrp	0.271352	0.581144		UP
Lrit2	0.810475	0.581216	0.864997	UP
Mast2	-0.066944	0.581231	0.864997	DOWN
Chchd7	-0.123513	0.581341	0.865043	DOWN
Eif5a	-0.0701461	0.581393	0.865043	DOWN
Zfyve28	0.521274	0.581442		UP
4930415O20Rik	0.556047	0.58152		UP
Zmat4	-1.16131	0.581568		DOWN
Adh4	0.798214	0.581581	0.865185	UP
Slc25a44	0.0910824	0.581618	0.865185	UP
Slc25a18	0.604096	0.581721		UP
Accs	-0.2189	0.581815	0.865346	DOWN
Fen1	-0.168341	0.581857	0.865346	DOWN
Srcin1	-0.399203	0.581936		DOWN
Epsti1	0.468597	0.582163	0.865573	UP
Snta1	-0.152258	0.582189	0.865573	DOWN
Cpt1c	-0.405657	0.582206	0.865573	DOWN
Gm4791	-0.850129	0.582284		DOWN
Acoxl	-0.361404	0.582322	0.865649	DOWN
Amt	-0.261146	0.582514	0.865838	DOWN
Tmc2	1.39311	0.582537		UP
Wdpcp	-0.170552	0.582669	0.86592	DOWN
Sult1b1	0.810475	0.582754	0.86592	UP
E130218I03Rik	-2.26412	0.582763		DOWN
Tcirg1	0.193239	0.582808	0.86592	UP
Nek2	0.810475	0.582904	0.86592	UP
Uba7	-0.974221	0.582927	0.86592	DOWN
Polg2	-0.248785	0.582961	0.86592	DOWN
Tcf21	0.810475	0.583122	0.866061	UP
Stoml3	-1.0117	0.583141		DOWN
Olfr816	1.05845	0.583179		UP
Vmn1r79	-1.78914	0.583198		DOWN
Mkrn2os	0.810475	0.583317	0.866244	UP
Ralgps2	-0.239686	0.583375	0.866244	DOWN
Vmn2r59	-0.540442	0.583411		DOWN
Sgsm3	-0.321312	0.583591	0.866353	DOWN
Prokr1	-0.497518	0.583714		DOWN
Tigit	-1.10881	0.583714		DOWN
Opn1sw	-0.534015	0.583829		DOWN
Wnk1	-0.156564	0.583878	0.866353	DOWN
Uchl5	0.0949642	0.583888	0.866353	UP
Pam	-0.163135	0.584019	0.866353	DOWN
Dram1	0.735104	0.584061	0.866353	UP
Sgk2	0.810475	0.584104	0.866353	UP
Ppp1r3g	-0.851884	0.584218	0.866353	DOWN
Stk38l	-0.0919436	0.584304	0.866353	DOWN
Cul4a	-0.0986114	0.58434	0.866353	DOWN
Cenpa	-0.366051	0.584418	0.866353	DOWN
Wbp11	-0.0562946	0.584488	0.866353	DOWN
Lsm4	-0.0890458	0.584512	0.866353	DOWN
Spock3	-0.759552	0.584632		DOWN
Rorb	-0.673203	0.584632		DOWN
Zcrb1	-0.087591	0.584653	0.866353	DOWN
Sdc3	-0.133646	0.584664	0.866353	DOWN
Adamts20	-0.32023	0.584677	0.866353	DOWN
Tuba4a	-0.154827	0.584705	0.866353	DOWN
Nbeal2	0.162482	0.58476	0.866353	UP
Zfp346	-0.104573	0.584771	0.866353	DOWN
Il34	0.277676	0.584894	0.866353	UP
Slc9a9	-0.275782	0.5849	0.866353	DOWN
Samd13	-0.361921	0.584911	0.866353	DOWN
Col11a1	-0.580297	0.584946	0.866353	DOWN
Sars	-0.0571369	0.584952	0.866353	DOWN
Ndrg4	0.415111	0.58507	0.866382	UP
Gstm1	-0.124076	0.585227	0.866382	DOWN
Naa50	0.0733619	0.585238	0.866382	UP
Pde1a	0.235356	0.585244	0.866382	UP
Rbpms	-0.143463	0.585298	0.866382	DOWN
Slc38a8	1.26342	0.585299		UP
Rint1	0.166258	0.585483	0.866478	UP
Wdfy4	0.248162	0.585504	0.866478	UP
Sri	0.117813	0.585558	0.866478	UP
Nr0b2	0.810475	0.585838	0.86674	UP
Akr1c20	0.810475	0.585918	0.86674	UP
Ccp110	0.184542	0.585932	0.86674	UP
Zfp599	0.806248	0.586009		UP
Palld	-0.138056	0.586059	0.866832	DOWN
Trim30b	0.602473	0.586172		UP
Tectb	1.66241	0.586284		UP
Pgpep1	-0.197956	0.586322	0.867049	DOWN
Vsig4	0.370923	0.586337	0.867049	UP
Slc5a11	-1.31759	0.586391		DOWN
Catsper4	0.552245	0.586479		UP
Gm20431	-4.6785	0.586504		DOWN
Gm4952	0.810475	0.58667	0.867287	UP
Cox4i1	-0.0992566	0.586755	0.867287	DOWN
Zfp87	0.109685	0.586765	0.867287	UP
Malsu1	-0.104536	0.586769	0.867287	DOWN
Aoc3	-0.199592	0.586856	0.867287	DOWN
Fau	0.129954	0.586891	0.867287	UP
Tmem29	1.24425	0.58702		UP
Tbc1d22b	-0.333433	0.587043	0.867323	DOWN
Csnk1g2	-0.0924866	0.587045	0.867323	DOWN
Fbln2	-0.205118	0.587305	0.86761	DOWN
Nat2	-0.203687	0.587475	0.867764	DOWN
Gm10767	-0.410932	0.587553		DOWN
Tchp	-0.279417	0.587616	0.867852	DOWN
Ccdc92	0.575181	0.587711		UP
Mybpc3	0.418127	0.587724	0.867852	UP
Raet1d	0.810475	0.587754	0.867852	UP
Cyp2c67	0.810475	0.587818	0.867852	UP
Tspan17	-0.179016	0.587923	0.867852	DOWN
Tspan12	-0.14382	0.587951	0.867852	DOWN
Cachd1	0.198256	0.587992	0.867852	UP
N4bp3	0.200465	0.58814	0.867909	UP
Pskh1	-0.0771439	0.588162	0.867909	DOWN
Vat1	0.120426	0.588301	0.867982	UP
Il19	2.63491	0.588384		UP
Sec14l4	0.800449	0.588464	0.867982	UP
Dok2	0.291344	0.58848	0.867982	UP
Rps6kb1	0.0677663	0.588505	0.867982	UP
Pcif1	0.0725044	0.588574	0.867982	UP
Afp	0.810475	0.588592		UP
Cep68	-0.114666	0.588626	0.867982	DOWN
Erich2	-1.31744	0.588716		DOWN
St5	-0.208916	0.588807	0.867982	DOWN
Pigp	-0.103088	0.588976	0.867982	DOWN
Abcg8	0.810475	0.589034	0.867982	UP
Lims2	-0.177843	0.589105	0.867982	DOWN
Tlcd1	-0.205358	0.589111	0.867982	DOWN
Prrt1	0.461964	0.589194	0.867982	UP
D1Ertd622e	0.160763	0.589222	0.867982	UP
C8g	-0.243781	0.589267	0.867982	DOWN
Arl14epl	-1.92887	0.589281		DOWN
Fam107a	0.526463	0.589314	0.867982	UP
Mocs3	0.151705	0.589323	0.867982	UP
Npnt	0.248349	0.589324	0.867982	UP
Vmn1r14	1.67009	0.589384		UP
Olfr432	0.810475	0.589552		UP
Galt	-0.11546	0.589732	0.86835	DOWN
Kcnj14	0.555632	0.589814		UP
Fam81a	-0.315962	0.589841	0.86835	DOWN
Ppp1r26	-0.286663	0.589855	0.86835	DOWN
Lrrc14	-0.136666	0.589958	0.86835	DOWN
Pik3r5	0.238284	0.59005	0.86835	UP
Arhgef4	0.548143	0.590071		UP
Rftn1	0.174498	0.590132	0.86835	UP
Ulk1	0.113243	0.590188	0.86835	UP
Dpy19l3	-0.187638	0.590195	0.86835	DOWN
Olfr410	1.4914	0.590199		UP
Bnip2	-0.081403	0.59033	0.86835	DOWN
Zc3h4	-0.0615954	0.590345	0.86835	DOWN
Nrg1	0.810475	0.590353	0.86835	UP
1700001C19Rik	0.810475	0.59036	0.86835	UP
Pilrb2	0.818737	0.590406		UP
Vasn	-0.198898	0.590549	0.868531	DOWN
Spsb3	-0.113753	0.590677	0.868624	DOWN
Olfr13	1.9522	0.59077		UP
Ush1c	-0.836147	0.590807		DOWN
Aco2	-0.127536	0.590822	0.868741	DOWN
Cpeb2	0.198691	0.590956	0.868841	UP
Cyp2a4	-1.37975	0.590966		DOWN
Atp2b3	-0.668534	0.591159	0.86902	DOWN
Tubb5	0.129363	0.591296	0.86902	UP
Ywhab	0.108961	0.591358	0.86902	UP
Zfp318	0.131959	0.591389	0.86902	UP
Dhdds	-0.123577	0.591448	0.86902	DOWN
Hsf2bp	0.38373	0.591458		UP
Fbxo21	0.168211	0.591471	0.86902	UP
Pnpla5	-0.825748	0.591479		DOWN
Pi4kb	0.0623058	0.59156	0.869054	UP
Flna	0.433914	0.591967	0.869357	UP
Ipo9	-0.0814187	0.592088	0.869357	DOWN
Slc38a7	-0.0933932	0.592104	0.869357	DOWN
L3mbtl2	0.0856873	0.592123	0.869357	UP
Eif2b1	0.0763339	0.592175	0.869357	UP
Cngb3	0.810475	0.592182	0.869357	UP
Enpp4	-0.0706842	0.592231	0.869357	DOWN
St8sia3	0.810475	0.592247		UP
Stxbp5	0.111529	0.59229	0.869357	UP
Gm28053	-1.26729	0.592408		DOWN
Scnn1a	-0.534285	0.592415	0.869444	DOWN
Pde6g	-1.88163	0.592422		DOWN
Ppp1cc	0.10073	0.592561	0.869562	UP
Chtf18	0.330274	0.592786		UP
Cep70	-0.168561	0.592797	0.86971	DOWN
Marveld1	-0.123749	0.592817	0.86971	DOWN
Blk	0.796153	0.592857		UP
Itih5	0.206371	0.592892	0.86971	UP
Fam160a1	-0.228256	0.592968	0.86971	DOWN
Sez6l2	-0.318338	0.593011	0.86971	DOWN
Psme3	0.0438947	0.593056	0.86971	UP
Lmod1	-0.175905	0.593126	0.869717	DOWN
Pnp2	0.502359	0.593201	0.869731	UP
Habp4	-0.0597736	0.593314	0.8698	DOWN
Fabp7	0.795879	0.593756	0.870351	UP
Tcf19	-0.233038	0.593907	0.870477	DOWN
Ttc30a2	0.799629	0.593944		UP
Lysmd2	-0.233409	0.594205	0.870817	DOWN
Dnajb12	0.0572325	0.594323	0.870894	UP
Cyp2c54	0.810475	0.594414	0.870932	UP
Rps21	0.0990374	0.594496	0.870955	UP
Olfr787	-1.33142	0.594625		DOWN
Pdpr	0.157301	0.594704	0.871026	UP
Crybg3	0.203971	0.594728	0.871026	UP
Gm3005	1.90532	0.594763		UP
Spata17	-0.487153	0.594769		DOWN
Wdr4	-0.301628	0.594819	0.871026	DOWN
1190002N15Rik	0.157661	0.594856	0.871026	UP
Pon3	-0.157567	0.594873	0.871026	DOWN
Comtd1	0.296222	0.594951	0.871044	UP
Tubal3	2.22813	0.594964		UP
Mroh8	-1.44289	0.594987		DOWN
Zc3h14	-0.0712059	0.595026	0.871052	DOWN
Gm27027	-1.53653	0.595051		DOWN
Ggh	0.151184	0.595087	0.871052	UP
Fbxl19	0.184332	0.595235	0.871172	UP
Irx2	0.810475	0.595366	0.871186	UP
Gpatch8	-0.0810491	0.595376	0.871186	DOWN
Ifitm5	0.802269	0.595384		UP
Elp1	-0.0740483	0.595561	0.871221	DOWN
Ccdc50	-0.0822644	0.59559	0.871221	DOWN
Zfp973	-0.15314	0.595597	0.871221	DOWN
Gm43738	-1.74641	0.595777		DOWN
Pask	-0.891872	0.595907		DOWN
Wnt16	-0.377421	0.59621		DOWN
Pgap3	0.367117	0.596219	0.871822	UP
Ptafr	0.323363	0.596264	0.871822	UP
Kif27	1.90119	0.596334		UP
Tfip11	-0.0764987	0.59635	0.871822	DOWN
Ptpn1	0.118828	0.596409	0.871822	UP
Nup210	0.213249	0.596446	0.871822	UP
Fpr1	0.80223	0.596509	0.871822	UP
Morc4	0.188108	0.59655	0.871822	UP
Mcrip2	-0.161377	0.596585	0.871822	DOWN
Grem2	0.400012	0.5966	0.871822	UP
Chst10	-1.07791	0.596669		DOWN
Pcnx	-0.0642391	0.596859	0.872105	DOWN
Bex2	-1.28228	0.596881		DOWN
Gm45716	-0.224708	0.597057	0.87224	DOWN
Fdps	-0.226895	0.597083	0.87224	DOWN
Ndufa6	-0.110752	0.597157	0.872252	DOWN
Agap2	0.213602	0.59742	0.872467	UP
Ibtk	-0.114653	0.5975	0.872467	DOWN
Ulbp1	-0.396676	0.597501	0.872467	DOWN
Ciao1	-0.0614171	0.597691	0.872608	DOWN
Zfp534	0.877196	0.597712		UP
Wdr60	-0.134371	0.597745	0.872608	DOWN
Tcaf1	0.13928	0.597796	0.872608	UP
C1galt1c1	0.0962542	0.597899	0.872662	UP
Atp5o	-0.104777	0.598099	0.872786	DOWN
Lrrn2	-0.37588	0.59813	0.872786	DOWN
Primpol	-0.457238	0.598262	0.872786	DOWN
Hnrnpdl	0.123787	0.598337	0.872786	UP
4933408B17Rik	-2.27904	0.598352		DOWN
Ugt2b1	0.810475	0.598388	0.872786	UP
Rbm45	0.0906258	0.598443	0.872786	UP
Cers5	0.0814357	0.598444	0.872786	UP
Ipo8	-0.0744201	0.598679	0.873032	DOWN
Olfr1254	-0.539789	0.598788		DOWN
Ppp6r3	0.0545649	0.598919	0.873246	UP
Gadd45g	0.307249	0.598957	0.873246	UP
Zscan22	-0.1728	0.599037	0.873266	DOWN
Dlg2	-0.649304	0.599363		DOWN
Creb3l4	-0.503619	0.599426		DOWN
Camk2n1	0.148631	0.599513	0.873837	UP
Lmo7	0.102964	0.59956	0.873837	UP
Jpt2	0.189426	0.599716	0.8739	UP
Lyve1	0.273795	0.599735	0.8739	UP
Ngp	-1.33335	0.599993		DOWN
Alg6	-0.151305	0.600118	0.874362	DOWN
Adipor1	-0.0453776	0.600215	0.87439	DOWN
Snrpd2	-0.0721806	0.600279	0.87439	DOWN
Gm3854	-0.281366	0.6003		DOWN
Ccdc158	0.802099	0.600324		UP
Cep152	-0.168195	0.600336	0.87439	DOWN
Chd3	0.18286	0.600544	0.874409	UP
Tcf7	0.409032	0.600621	0.874409	UP
Zfp787	-0.10421	0.600628	0.874409	DOWN
Tcp10a	1.66471	0.600676		UP
Cdca7l	-0.682611	0.600749	0.874409	DOWN
Ptprm	0.144622	0.600829	0.874409	UP
Tnfaip8	0.155983	0.600863	0.874409	UP
Hoxa4	-0.200238	0.600995	0.874409	DOWN
Vps36	-0.0495462	0.601068	0.874409	DOWN
Pex12	0.0919274	0.601094	0.874409	UP
Spi1	0.274044	0.601103	0.874409	UP
Spata22	0.810475	0.601123	0.874409	UP
Glrx3	0.0737383	0.60114	0.874409	UP
Psma2	0.058279	0.601292	0.874535	UP
Dyrk3	0.798545	0.601421		UP
Ncstn	0.0738793	0.601445	0.874593	UP
Arl5b	0.105402	0.601485	0.874593	UP
Sbspon	0.507706	0.601491		UP
Rhof	-0.212469	0.601594	0.874593	DOWN
Ndufs3	-0.0895089	0.601596	0.874593	DOWN
Olfr1369-ps1	-0.6967	0.601655		DOWN
Maats1	0.356603	0.601813		UP
Itga8	-0.350162	0.601865	0.874794	DOWN
Patj	0.266813	0.601866	0.874794	UP
Trip12	-0.0568517	0.601943	0.87481	DOWN
Slc35f4	1.73974	0.602032		UP
Wnt4	-0.300669	0.602114	0.874962	DOWN
Grin2b	-0.649643	0.602238		DOWN
4930518I15Rik	-0.432898	0.602327		DOWN
Smim13	-0.0724268	0.602338	0.875192	DOWN
Vwa5b1	1.47962	0.602356		UP
Ttc13	-0.11523	0.602559	0.875277	DOWN
Btd	-0.121997	0.602614	0.875277	DOWN
Dcaf17	-0.1603	0.602657	0.875277	DOWN
Acsl3	-0.167867	0.602675	0.875277	DOWN
Msx2	0.793204	0.60272		UP
Dio2	-0.299183	0.602727	0.875277	DOWN
1700093K21Rik	0.810475	0.602759		UP
Tpm2	-0.115707	0.602799	0.875286	DOWN
Htr3b	1.51979	0.602907		UP
B230219D22Rik	0.0788161	0.602985	0.875389	UP
Mrps7	-0.0706961	0.603002	0.875389	DOWN
Ercc6l	-0.398104	0.603034		DOWN
Uchl4	0.810475	0.603059		UP
Egr2	0.625615	0.603149	0.875419	UP
Als2cr12	0.788632	0.603155	0.875419	UP
Cfd	-0.494023	0.603371	0.875508	DOWN
Arfgef1	-0.0704651	0.603395	0.875508	DOWN
Krt18	0.782273	0.603434	0.875508	UP
Emp2	0.104002	0.603616	0.875508	UP
Slc7a7	0.208921	0.603652	0.875508	UP
Ctc1	-0.220711	0.603662	0.875508	DOWN
Cfi	-0.52118	0.603678	0.875508	DOWN
Abat	0.123503	0.603749	0.875515	UP
Lca5	-0.252104	0.60386	0.87558	DOWN
Cideb	0.810475	0.604078	0.875801	UP
Tmem156	0.810475	0.604114		UP
Olfr1420	0.810475	0.604265		UP
Nphp4	-2.14458	0.604314		DOWN
Auts2	-0.340097	0.604361	0.876115	DOWN
Gtf2ird1	-0.177199	0.604754	0.876502	DOWN
Fam219a	0.100642	0.60477	0.876502	UP
Bscl2	-0.168216	0.604826	0.876502	DOWN
E430018J23Rik	-0.170374	0.605065	0.876753	DOWN
Ciart	-0.316385	0.605133	0.876755	DOWN
1700020D05Rik	0.801937	0.605167		UP
Fam240a	-0.222971	0.605229	0.876794	DOWN
Crb1	0.810475	0.605236		UP
Slc10a1	0.810475	0.605315	0.876794	UP
Scara5	0.234152	0.605372	0.876794	UP
Rps18	0.31533	0.605424	0.876794	UP
Slc27a4	-0.111536	0.605617	0.876871	DOWN
Asph	-0.156704	0.605664	0.876871	DOWN
Hoxb8	-0.587326	0.605746	0.876871	DOWN
Lrrfip2	-0.098438	0.60588	0.876871	DOWN
Zc3hav1l	-0.230206	0.605897	0.876871	DOWN
Pllp	0.30934	0.605906	0.876871	UP
Prtn3	-1.44256	0.605942		DOWN
Hspa2	-0.206157	0.606012	0.876871	DOWN
Sebox	0.810475	0.60603	0.876871	UP
Pkn2	-0.0774514	0.606072	0.876871	DOWN
Ccdc151	0.810475	0.606141	0.876875	UP
Fam83g	0.374985	0.606222	0.876896	UP
Mboat4	-0.622363	0.606278		DOWN
Gtf2a2	0.130294	0.606406	0.876969	UP
Ptgir	0.275829	0.60641	0.876969	UP
Rnaseh2b	0.145603	0.606471	0.876969	UP
Zfp949	-0.102272	0.606628	0.8771	DOWN
Golga7b	-0.400751	0.606783		DOWN
Terf1	-0.141824	0.606884	0.877375	DOWN
Vmn2r17	-1.23569	0.606944		DOWN
Csgalnact1	-0.211648	0.607195	0.877656	DOWN
Bmp3	0.425757	0.607274	0.877656	UP
Mavs	-0.128171	0.607277	0.877656	DOWN
Ephx4	0.566629	0.607341		UP
Snca	0.355871	0.607475	0.877833	UP
4933430I17Rik	-0.899735	0.60752		DOWN
Olfr394	0.786774	0.607581		UP
Zfp334	0.131077	0.607592	0.877833	UP
Gm379	0.810475	0.607637	0.877833	UP
Ube2j2	0.0731368	0.607664	0.877833	UP
Rnaset2b	-0.169769	0.607752	0.877864	DOWN
Hist1h2bg	0.833005	0.607798		UP
Spatc1l	0.810475	0.607834		UP
St8sia1	0.371659	0.608074		UP
Man2c1	-0.133892	0.608219	0.878256	DOWN
Tsr2	0.137688	0.608232	0.878256	UP
Slc8b1	-0.1687	0.608248	0.878256	DOWN
Scrib	-0.174001	0.608329	0.878256	DOWN
Cul7	-0.658235	0.608355	0.878256	DOWN
Memo1	-0.120432	0.608618	0.878382	DOWN
Zfp119b	0.162231	0.608621	0.878382	UP
Ccne2	0.162958	0.60864	0.878382	UP
Il1f9	0.415455	0.608737	0.878426	UP
P4htm	-0.1669	0.60898	0.878599	DOWN
Gys2	0.810475	0.608997	0.878599	UP
Csnk2b	-0.104812	0.609056	0.878599	DOWN
1700020L24Rik	-0.342058	0.609149	0.878638	DOWN
Gm5483	0.810475	0.609165		UP
Nampt	-0.190035	0.60949	0.878944	DOWN
C8a	0.67201	0.609521	0.878944	UP
Tmf1	-0.122837	0.60956	0.878944	DOWN
Padi2	-0.405549	0.60969	0.879003	DOWN
4933434E20Rik	0.0688379	0.609734	0.879003	UP
Zfp62	0.0871939	0.609846	0.879069	UP
Aimp1	0.0628898	0.609914	0.879072	UP
Cdkl5	-0.165727	0.610169	0.879344	DOWN
Psma8	2.67542	0.610382		UP
Vsnl1	1.00091	0.610438		UP
Zfp143	0.100732	0.610439	0.879586	UP
Tubb1	0.810799	0.610508		UP
Nacc1	-0.0841374	0.610546	0.879586	DOWN
Cyp26a1	0.810475	0.610638	0.879586	UP
Notch4	0.17594	0.610649	0.879586	UP
Elmo1	0.118246	0.610724	0.879586	UP
Akr7a5	-0.171332	0.610735	0.879586	DOWN
Ccser2	-0.0771794	0.610873	0.879631	DOWN
Gm9949	-0.257292	0.610876		DOWN
Minpp1	0.0667126	0.610899	0.879631	UP
Abhd6	-0.128844	0.611141	0.87983	DOWN
Fam221a	0.344411	0.61117	0.87983	UP
H2-Eb2	-1.35259	0.611383		DOWN
Prnd	-0.504255	0.611516	0.880233	DOWN
Stk10	0.193483	0.611838	0.880428	UP
Cd300a	0.259363	0.611841	0.880428	UP
Sod1	0.115875	0.61191	0.880428	UP
Retnlg	0.748242	0.611942		UP
Aldh8a1	0.66103	0.612013	0.880428	UP
Npm3	0.122828	0.612022	0.880428	UP
Bnip3	0.162243	0.612113	0.880428	UP
Kmt2c	0.0873048	0.612116	0.880428	UP
Mfsd6l	0.836703	0.612285		UP
Taf1b	-0.285083	0.612485	0.880721	DOWN
Mnat1	0.14429	0.612515	0.880721	UP
Dnajc8	-0.0489768	0.61252	0.880721	DOWN
Hpgd	0.263448	0.612955	0.881252	UP
Il23a	1.55247	0.612964		UP
Nkx6-3	1.03086	0.613085		UP
Unc5d	0.540207	0.613213		UP
Bmpr1a	0.0644476	0.613353	0.881604	UP
Dnajb3	0.801674	0.613361		UP
Exosc3	-0.0992557	0.613367	0.881604	DOWN
Strbp	-0.170851	0.613517	0.881604	DOWN
Bmper	-0.276408	0.613561	0.881604	DOWN
Tie1	-0.157431	0.613606	0.881604	DOWN
Olfr569	0.97768	0.613607		UP
Pdia6	0.164299	0.613611	0.881604	UP
Antxr1	-0.545784	0.613666	0.881604	DOWN
Vmn2r30	2.27293	0.613739		UP
Rdh12	0.514461	0.613742		UP
Tmx4	0.0643273	0.613796	0.881696	UP
Vegfc	0.188587	0.61393	0.881793	UP
Mdga2	-1.83055	0.61395		DOWN
Fcrl6	1.68354	0.614063		UP
Pcbd1	-0.378597	0.614085	0.88192	DOWN
Cyp2j6	0.11157	0.614317	0.88207	UP
Abcc2	0.709617	0.614322	0.88207	UP
Zfp59	0.126699	0.614466	0.882118	UP
Top1	0.0806038	0.61458	0.882118	UP
1700001L19Rik	-1.58731	0.61462		DOWN
Pde8b	0.182325	0.614646	0.882118	UP
Gm11127	-0.559966	0.614653		DOWN
Vmn1r8	-1.07074	0.614684		DOWN
Camk2b	-0.326103	0.614696	0.882118	DOWN
Slc25a33	-0.174798	0.614707	0.882118	DOWN
Otud5	0.109394	0.614755	0.882118	UP
Atf2	-0.0638936	0.614823	0.88212	DOWN
Xpr1	0.0673959	0.615091	0.882253	UP
Filip1	0.170757	0.615115	0.882253	UP
Nfatc1	-0.110916	0.615205	0.882253	DOWN
Capn10	-0.2267	0.615228	0.882253	DOWN
Cpb1	-0.922464	0.615247		DOWN
Ube2e3	0.0649127	0.615248	0.882253	UP
Gm3252	-0.483486	0.61537		DOWN
Crem	-0.132148	0.615434	0.882424	DOWN
Bckdhb	-0.120621	0.615514	0.882442	DOWN
Hsh2d	0.796587	0.615647		UP
Ppp1r13l	-0.147737	0.615887	0.882882	DOWN
6430550D23Rik	0.719717	0.616048		UP
Dcx	-0.684719	0.616059		DOWN
Phxr2	1.51971	0.616151		UP
Nppa	-0.572016	0.61618	0.88311	DOWN
Olfr733	0.95808	0.61619		UP
Tmem18	0.0893585	0.61622	0.88311	UP
Mphosph6	-0.132025	0.616296	0.88311	DOWN
Trpv2	0.267139	0.616353	0.88311	UP
Adipor2	0.133787	0.616395	0.88311	UP
Lzts2	0.114323	0.616446	0.88311	UP
Dock4	-0.143036	0.616548	0.883162	DOWN
Hcrtr1	0.763895	0.616659		UP
Sema3a	0.208505	0.616677	0.88318	UP
Map1s	0.304304	0.616694	0.88318	UP
Glra1	1.50214	0.616725		UP
Hgfac	-0.995148	0.616978	0.883491	DOWN
Gm3411	-0.852762	0.61706		DOWN
Arhgef3	0.117482	0.617096	0.883565	UP
Pxt1	2.65554	0.617206		UP
Ptp4a3	-0.225063	0.617295	0.883609	DOWN
Cntnap2	0.568398	0.617334		UP
Rps5	0.0722853	0.617356	0.883609	UP
Uri1	0.14372	0.617358	0.883609	UP
Nkd2	-0.241265	0.617413	0.883609	DOWN
C130026I21Rik	0.782761	0.61745		UP
Tspan3	-0.0747652	0.61746	0.883609	DOWN
Ppfia4	0.421483	0.617474		UP
Il7r	0.518294	0.617551		UP
Actr8	-0.0720417	0.617584	0.883691	DOWN
Irf4	-0.396	0.617772	0.883796	DOWN
Map2	-0.25174	0.617817	0.883796	DOWN
Ptgis	-0.182206	0.617857	0.883796	DOWN
Ccdc18	0.810475	0.617888		UP
Snrpn	0.0784892	0.618028	0.883945	UP
Trmt2a	0.0982632	0.618139	0.884009	UP
Dpp6	-1.01928	0.618172		DOWN
Asah2	-0.110604	0.618238	0.884055	DOWN
Hira	-0.140009	0.618438	0.884245	DOWN
Mrpl12	-0.0910559	0.618569	0.884315	DOWN
Itgb5	-0.293985	0.618763	0.884315	DOWN
Emc6	-0.0846353	0.618814	0.884315	DOWN
Tmem136	-0.172994	0.618816	0.884315	DOWN
Arhgdig	0.526558	0.618821	0.884315	UP
Oxtr	0.525535	0.619065	0.884569	UP
Pheta2	0.351409	0.61907		UP
Fgf12	-1.68155	0.619098		DOWN
Rab33a	0.8424	0.619192		UP
Gpr17	-0.287975	0.619428	0.884992	DOWN
Olfr654	-0.525147	0.619439		DOWN
Gbx1	-1.78465	0.619473		DOWN
Plvap	-0.156427	0.619526	0.885037	DOWN
B4galt7	0.0935275	0.619605	0.885055	UP
Iqcd	0.842826	0.619709		UP
Abcf3	-0.0664915	0.619718	0.88512	DOWN
Olfr1419	-1.31554	0.619945		DOWN
Pim2	-0.215729	0.619976	0.88523	DOWN
Cul9	-0.164576	0.620095	0.88523	DOWN
Elmod2	-0.122383	0.620105	0.88523	DOWN
Lrrc4b	0.657278	0.620124	0.88523	UP
Slc25a12	-0.0825685	0.620128	0.88523	DOWN
Fgf22	0.912395	0.62019		UP
Psmb8	0.145289	0.620341	0.88538	UP
Olfr639	-0.165076	0.620388	0.88538	DOWN
Brdt	0.381672	0.620461	0.88538	UP
Gm42791	-0.541355	0.620503		DOWN
Gp1ba	-0.138922	0.62054	0.88538	DOWN
Bves	-0.0681275	0.620703	0.88538	DOWN
Mtcl1	-0.295222	0.620714	0.88538	DOWN
Vmn2r94	0.96398	0.620768		UP
Fech	-0.066403	0.620794	0.88538	DOWN
Fam160a2	0.0999253	0.620827	0.88538	UP
Cep97	0.147558	0.620834	0.88538	UP
Atl1	0.274085	0.620969	0.885397	UP
Dchs2	-0.440737	0.621005		DOWN
Taf10	0.0718621	0.621084	0.885397	UP
Hmcn2	-0.810216	0.621099	0.885397	DOWN
Cox7a2l	-0.0990927	0.621145	0.885397	DOWN
Atp1b1	-0.241915	0.62118	0.885397	DOWN
Akr1c21	-2.17781	0.621306		DOWN
Stat4	0.810475	0.621414		UP
Olfr239	1.51968	0.621516		UP
Tmem202	-3.41893	0.621536		DOWN
Art2b	0.795814	0.621544		UP
Aldh2	-0.0931126	0.621603	0.88584	DOWN
Eya4	0.132128	0.621625	0.88584	UP
Psmc2	0.0538294	0.621783	0.885854	UP
Tardbp	0.0717101	0.621798	0.885854	UP
Kctd12	0.137193	0.621835	0.885854	UP
Grhl3	-1.46499	0.622081		DOWN
Irak3	0.17417	0.62218	0.886034	UP
Hcn2	0.383487	0.622286	0.886034	UP
Nup93	0.114115	0.622295	0.886034	UP
Fat4	0.160739	0.622313	0.886034	UP
Ccz1	-0.0546798	0.622335	0.886034	DOWN
0610030E20Rik	0.11722	0.622362	0.886034	UP
Tmem263	-0.117974	0.622839	0.886617	DOWN
Tmem199	-0.110104	0.622949	0.886642	DOWN
Sp5	0.810475	0.623021		UP
Gm11808	-0.0970709	0.623116	0.886642	DOWN
Tnks1bp1	0.0990685	0.623136	0.886642	UP
Ncor1	-0.0641021	0.623197	0.886642	DOWN
Olfr33	-1.74363	0.623206		DOWN
Gpd2	-0.171952	0.623211	0.886642	DOWN
Trim30c	0.810475	0.623218		UP
S1pr2	-0.210326	0.62332	0.886642	DOWN
Tmem41a	0.697034	0.623324	0.886642	UP
Padi1	-1.27875	0.623464		DOWN
Jagn1	-0.0704419	0.623468	0.886752	DOWN
Slc6a17	-0.316792	0.623722	0.887018	DOWN
Slc15a1	-0.707537	0.62388		DOWN
Tigd3	-0.398495	0.62397		DOWN
1110059E24Rik	-0.102416	0.623987	0.887191	DOWN
Ttc3	-0.252438	0.623988	0.887191	DOWN
Vmn1r89	0.810475	0.62406		UP
Anp32e	-0.0482795	0.624111	0.887191	DOWN
Lair1	0.314833	0.624112	0.887191	UP
Klrd1	0.813116	0.624249		UP
Gm32742	0.492809	0.624559		UP
Olfr607	0.262581	0.62464	0.887437	UP
Slc9a3	0.617857	0.624695	0.887437	UP
Elavl3	0.810475	0.624713		UP
Mpdu1	-0.14452	0.624778	0.887437	DOWN
Nlgn2	-0.141509	0.624811	0.887437	DOWN
Mapre3	-0.0711479	0.624812	0.887437	DOWN
Sec16b	-0.155664	0.624817	0.887437	DOWN
Sv2a	-0.272843	0.624833	0.887437	DOWN
Snip1	0.0826607	0.624937	0.887437	UP
Zfp433	-0.372475	0.625001	0.887437	DOWN
Dnajc17	-0.141867	0.625037	0.887437	DOWN
Tnni1	0.0987643	0.625049	0.887437	UP
Il16	0.198726	0.625088	0.887437	UP
Ccdc116	0.679729	0.625218		UP
Aurkb	0.810475	0.625262		UP
Ndc80	0.847736	0.625669		UP
Cep41	-0.269247	0.625755	0.88811	DOWN
Lin52	0.109792	0.625763	0.88811	UP
Plscr4	0.158603	0.625853	0.88811	UP
Ipo13	-0.0770894	0.625873	0.88811	DOWN
Pcdhb22	-0.208189	0.626028	0.88811	DOWN
Lexm	4.19345	0.626034		UP
Soat1	0.198815	0.626046	0.88811	UP
Hoxb7	-0.446343	0.626099	0.88811	DOWN
Bdh2	-0.375628	0.626238	0.88811	DOWN
Lrrc75a	0.253282	0.626366	0.88811	UP
Lamtor4	-0.0952025	0.62638	0.88811	DOWN
Nr1h4	0.653434	0.626393	0.88811	UP
Rab3c	-0.584632	0.626418		DOWN
Atg5	-0.0769771	0.626468	0.88811	DOWN
Tec	0.476242	0.626503	0.88811	UP
Acaca	-0.156257	0.626574	0.88811	DOWN
Syt9	-2.05499	0.626589		DOWN
L1cam	-0.211045	0.626634	0.88811	DOWN
Togaram2	-0.382485	0.62664	0.88811	DOWN
Gm5239	0.810475	0.626763		UP
Angpt1	-0.162645	0.62678	0.88811	DOWN
0610010F05Rik	-0.0690205	0.626844	0.88811	DOWN
Etfbkmt	0.165433	0.626893	0.88811	UP
Mylk	0.140373	0.626901	0.88811	UP
Cdk20	0.569122	0.626949		UP
Rbm41	0.143122	0.627188	0.888421	UP
Gad2	0.810475	0.627299		UP
Atp6v1g1	0.0985313	0.627336	0.888536	UP
Crispld1	-0.182639	0.627502	0.888676	DOWN
Arxes1	-0.458867	0.627671	0.888706	DOWN
Atg4d	0.148353	0.627693	0.888706	UP
Uaca	0.110253	0.627724	0.888706	UP
Brinp1	-1.09545	0.627903		DOWN
Rap1a	0.0743971	0.627914	0.888799	UP
Fis1	-0.0641248	0.627969	0.888799	DOWN
Sema4c	0.192575	0.627991	0.888799	UP
Ccl4	0.810475	0.628071		UP
Ntng1	1.43125	0.628075		UP
Mcoln2	0.810475	0.628088		UP
Ccdc14	0.139498	0.628109	0.888832	UP
Zfp474	1.49316	0.628122		UP
Tpd52l1	-0.375686	0.628148	0.888832	DOWN
Chrna9	-1.97307	0.628213		DOWN
Ndufv2	-0.099401	0.62827	0.88891	DOWN
Gm3020	0.810475	0.628421		UP
Gm10409	0.810475	0.628523		UP
Mastl	0.409171	0.628684		UP
Zfp455	-0.236565	0.628827	0.889601	DOWN
Serpina7	0.810475	0.628893	0.889601	UP
Setd4	0.887409	0.628924		UP
Cyp46a1	0.445234	0.628936		UP
Dcun1d4	-0.0825158	0.628968	0.889611	DOWN
Atp10a	0.161494	0.629034	0.889611	UP
Dennd6b	-0.319396	0.6293	0.889824	DOWN
Usp29	0.794828	0.629316		UP
P2ry4	-0.50807	0.629319	0.889824	DOWN
Slc24a1	0.810475	0.629367		UP
Cyp2e1	-0.27762	0.62947	0.889912	DOWN
Senp5	0.331453	0.629515	0.889912	UP
Helt	-0.513955	0.629846		DOWN
Tanc2	0.120094	0.629968	0.890277	UP
Olfr1307	-0.164557	0.629973	0.890277	DOWN
Ndufs2	-0.101653	0.630093	0.890277	DOWN
Ing1	0.0791609	0.630105	0.890277	UP
Vmn1r226	0.632822	0.630147		UP
Tlr12	0.810475	0.630189	0.890277	UP
Aftph	0.0749508	0.630289	0.890277	UP
Ndrg2	-0.0975495	0.63032	0.890277	DOWN
Dnajc18	-0.0896213	0.630395	0.890277	DOWN
Mmel1	0.85162	0.630396		UP
Fat1	-0.18544	0.63043	0.890277	DOWN
Phf13	0.08521	0.630445	0.890277	UP
Rps15	0.0654987	0.630599	0.890399	UP
Ppp2r5a	-0.105675	0.630668	0.890402	DOWN
Avpi1	-0.113538	0.630757	0.890433	DOWN
2810459M11Rik	0.810475	0.630851	0.890471	UP
Shisa9	0.810475	0.630957		UP
Srarp	0.268452	0.630994		UP
Calhm4	0.810475	0.63111		UP
Mfsd4b5	0.254495	0.631115	0.890749	UP
Igfbp7	0.0978805	0.631218	0.890799	UP
Ces1e	-0.47796	0.63136	0.890905	DOWN
1700028J19Rik	0.507421	0.631402		UP
Zbtb8b	0.810475	0.631507		UP
Fopnl	-0.0834162	0.631581	0.891122	DOWN
Prl7d1	-1.46998	0.6318		DOWN
S100a3	2.37868	0.631864		UP
2210010C04Rik	0.814343	0.63193		UP
Vmn2r5	-0.54651	0.631965		DOWN
Foxl1	-1.38243	0.632005		DOWN
Olig1	0.810475	0.632075	0.891377	UP
Cdca8	0.657493	0.632101		UP
Ston1	0.229303	0.632166	0.891377	UP
Eif1ad	0.0611095	0.632174	0.891377	UP
D430041D05Rik	-0.479077	0.632196		DOWN
Zfp362	-0.117422	0.632269	0.891377	DOWN
Ppef1	0.801114	0.632397		UP
Dcn	0.155635	0.632419	0.891377	UP
Mau2	0.0859718	0.632478	0.891377	UP
Eme2	0.132383	0.632543	0.891377	UP
Ptgfrn	0.122327	0.632612	0.891377	UP
Med9	0.0773438	0.63263	0.891377	UP
Nfam1	0.578039	0.632637	0.891377	UP
Cmya5	-0.11366	0.632659	0.891377	DOWN
Fam222b	-0.130347	0.632669	0.891377	DOWN
Sema3f	0.167	0.632788	0.891377	UP
Pum1	-0.0535354	0.632801	0.891377	DOWN
Cbx2	0.189732	0.632824	0.891377	UP
Uqcrq	-0.112108	0.632837	0.891377	DOWN
Magt1	-0.105222	0.633017	0.891432	DOWN
Ecd	-0.0522605	0.633131	0.891432	DOWN
Olfr420	0.534637	0.633298		UP
Sdhb	-0.104616	0.63335	0.891432	DOWN
Krt10	0.225602	0.633373	0.891432	UP
Kbtbd8	0.19134	0.633466	0.891432	UP
Vta1	-0.133999	0.633481	0.891432	DOWN
Ddx47	0.050733	0.633574	0.891432	UP
Nup85	-0.0554805	0.633599	0.891432	DOWN
Car10	0.80108	0.633613		UP
Fgf2	-0.112361	0.633677	0.891432	DOWN
Psme4	-0.0546429	0.633708	0.891432	DOWN
Hps6	-0.119441	0.633755	0.891432	DOWN
Gbp9	-0.273183	0.633859	0.891432	DOWN
Chek2	0.682005	0.633879	0.891432	UP
Tex45	1.55328	0.633974		UP
Fbxl4	0.177793	0.634036	0.891432	UP
Kazn	0.220275	0.634155	0.891432	UP
Fut2	0.399144	0.634212	0.891432	UP
Nrbf2	0.0950995	0.634237	0.891432	UP
Dgat2	-0.171217	0.63425	0.891432	DOWN
Cntnap4	-3.86425	0.634303		DOWN
Tpmt	-0.178504	0.634314	0.891432	DOWN
Cnksr1	0.560158	0.634407	0.891432	UP
4921507P07Rik	-0.26947	0.634416		DOWN
Pnrc2	0.0787277	0.634419	0.891432	UP
Ly86	-0.280363	0.634494	0.891432	DOWN
R3hdml	-1.35262	0.63451		DOWN
Pdlim3	0.163839	0.634557	0.891432	UP
Abhd17c	0.108927	0.634559	0.891432	UP
Aspn	0.202207	0.634561	0.891432	UP
Zfp235	0.128019	0.634624	0.891432	UP
Nup188	0.095664	0.634882	0.891604	UP
Cdc42ep1	-0.20752	0.634988	0.891604	DOWN
Adgra1	-1.47165	0.635031		DOWN
Itgae	-0.44534	0.635059	0.891604	DOWN
Tpr	0.0735291	0.63507	0.891604	UP
Rev1	-0.114071	0.635248	0.891604	DOWN
Kat7	0.0556186	0.635262	0.891604	UP
Syce2	-0.375364	0.635262	0.891604	DOWN
2310039H08Rik	0.144066	0.635285	0.891604	UP
Enho	0.176136	0.635368	0.891614	UP
Kdm1b	-0.14205	0.635426	0.891614	DOWN
Arrdc2	0.340956	0.63553	0.891665	UP
Tma7	0.0880944	0.635728	0.891834	UP
Pacrg	0.280435	0.635785	0.891834	UP
Anapc7	-0.0628748	0.635994	0.891905	DOWN
Ifitm2	0.0669442	0.635998	0.891905	UP
Ppp4r1	0.157527	0.636037	0.891905	UP
Misp	0.810475	0.636061		UP
Esco2	0.810475	0.636231		UP
Lpar5	0.856465	0.636309		UP
Gpr37l1	0.301575	0.636318		UP
Ccdc38	0.654256	0.63635		UP
Rpl36a	-0.0767712	0.636833	0.892927	DOWN
Pygo1	-0.128021	0.636913	0.892944	DOWN
Cbr3	-0.260066	0.637044	0.892982	DOWN
Adarb1	-0.677535	0.637075	0.892982	DOWN
Ooep	0.810475	0.637191		UP
Mbd4	-0.248384	0.637201	0.893065	DOWN
Snrpa1	0.117395	0.637337	0.893094	UP
Zfyve27	0.0626335	0.637443	0.893094	UP
Map7	0.207329	0.637496	0.893094	UP
Fam216a	0.11953	0.637564	0.893094	UP
Scaper	-0.0893964	0.637649	0.893094	DOWN
Dna2	0.810475	0.637671	0.893094	UP
Tmem170	0.141524	0.6377	0.893094	UP
Olfr1425	1.3488	0.637742		UP
Psen1	0.0734537	0.637761	0.893094	UP
Gm5415	1.27154	0.637794		UP
Adra1a	-0.278899	0.637869	0.893143	DOWN
Mrps22	-0.0717367	0.637977	0.893143	DOWN
Them7	0.810475	0.63803	0.893143	UP
Fam20a	0.221363	0.638065	0.893143	UP
Olfr794	0.810475	0.638207		UP
Fgfr1op2	-0.0703685	0.638284	0.893287	DOWN
Cemip	1.69665	0.638298		UP
H2-Q7	0.239772	0.638303	0.893287	UP
Fam161b	-0.185325	0.638439	0.893383	DOWN
Chl1	-0.274612	0.638665	0.893605	DOWN
A730015C16Rik	0.79063	0.638792		UP
Kcnd1	-0.308895	0.638811		DOWN
Mcrip1	0.0689819	0.63887	0.89366	UP
Ubr3	0.0693507	0.638874	0.89366	UP
Alkbh6	-0.133378	0.638984	0.89366	DOWN
Nomo1	-0.0587192	0.639039	0.89366	DOWN
Cracr2a	-0.349152	0.639041	0.89366	DOWN
Prmt1	-0.0848864	0.639133	0.893694	DOWN
Mageb3	1.22986	0.639198		UP
Zfp518a	0.0928513	0.63925	0.893713	UP
Nme4	0.188054	0.639281	0.893713	UP
Gm3500	-1.27683	0.639342		DOWN
Ldb3	-0.0900108	0.639387	0.893767	DOWN
Khnyn	0.627035	0.639789	0.894234	UP
Xlr3b	0.666992	0.640031		UP
Gm10073	0.357879	0.640041		UP
Pcgf2	-0.169571	0.640062	0.894399	DOWN
Pef1	-0.0917477	0.64009	0.894399	DOWN
Myo15	-0.839577	0.64027		DOWN
Il17d	0.208365	0.640346	0.894399	UP
Rtraf	0.0518916	0.640403	0.894399	UP
Ndufc2	-0.102275	0.640418	0.894399	DOWN
Pnck	-0.142948	0.640549	0.894399	DOWN
Polr1c	-0.0740081	0.640584	0.894399	DOWN
Hopx	0.227951	0.64064	0.894399	UP
Pam16	0.225084	0.640641	0.894399	UP
Gas1	-0.162155	0.640697	0.894399	DOWN
Rttn	0.1377	0.640703	0.894399	UP
Mat2a	0.0887767	0.640716	0.894399	UP
B4galnt3	-1.56997	0.640797		DOWN
Plpp3	-0.121563	0.641036	0.894682	DOWN
Mtap	-0.088582	0.641078	0.894682	DOWN
Triobp	-0.214234	0.641121	0.894682	DOWN
Cldn11	-1.15802	0.64114		DOWN
Ddr2	-0.132867	0.641242	0.894757	DOWN
Tmbim6	-0.067382	0.641315	0.894764	DOWN
Sun3	0.810474	0.641474		UP
Gm128	0.638764	0.64155		UP
Jchain	-0.602915	0.641639		DOWN
Herc2	0.0801453	0.641664	0.895	UP
Olfr1313	1.69843	0.641704		UP
Plekhg2	0.255963	0.641733	0.895	UP
Rasal2	0.114008	0.641785	0.895	UP
Spata2	-0.0626265	0.64183	0.895	DOWN
Adprhl2	0.125635	0.641841	0.895	UP
Tnfrsf19	-0.377189	0.641889	0.895	DOWN
Exoc3l2	0.18566	0.642052	0.895096	UP
Gadd45a	0.223903	0.642108	0.895096	UP
Ndufb11	-0.0684848	0.642266	0.895096	DOWN
Slit2	-0.355506	0.642335	0.895096	DOWN
St8sia6	0.427247	0.642346	0.895096	UP
Gng7	0.22716	0.642373	0.895096	UP
Il12a	2.52597	0.642455		UP
Mrpl36	-0.0691289	0.642472	0.895096	DOWN
Hist1h4m	-2.94003	0.642473		DOWN
Rsad1	0.172254	0.642498	0.895096	UP
Nsun5	-0.123659	0.642657	0.895223	DOWN
Vmn1r26	-0.363682	0.642729		DOWN
P2rx4	0.112143	0.642735	0.895238	UP
Ube2z	0.100286	0.642816	0.895257	UP
Rtl1	-1.38306	0.642906		DOWN
Olfr958	0.654771	0.643003		UP
Celf3	-1.3143	0.643005		DOWN
Ip6k1	-0.0619561	0.643121	0.895588	DOWN
Eps8l3	-0.341081	0.643322	0.895698	DOWN
Mzt1	0.087888	0.643335	0.895698	UP
Gm20708	-0.987771	0.643346		DOWN
Phf11c	-0.387296	0.643506	0.895841	DOWN
Gm10717	-1.27634	0.64352		DOWN
Sytl3	-1.91585	0.643573		DOWN
Fam117b	0.162467	0.643713	0.895962	UP
Plxdc2	0.111801	0.64377	0.895962	UP
Rasal3	0.810474	0.643925		UP
Pisd	0.112301	0.643965	0.895962	UP
Pigf	0.162035	0.644034	0.895962	UP
Ccdc59	0.0759528	0.644059	0.895962	UP
2410004B18Rik	-0.107643	0.644091	0.895962	DOWN
Usp2	-0.217077	0.644092	0.895962	DOWN
Eef1akmt2	0.144988	0.644181	0.895962	UP
Cux1	-0.0572619	0.644201	0.895962	DOWN
Fxyd2	1.97219	0.644244		UP
Tnnc2	-0.203805	0.644284	0.895984	DOWN
Olfr1218	0.862981	0.644309		UP
Ntan1	-0.163638	0.644435	0.895989	DOWN
Slc51b	0.810474	0.644452		UP
Clec2h	0.67031	0.644479	0.895989	UP
Grk6	0.0636411	0.644554	0.895989	UP
Toe1	0.10247	0.644581	0.895989	UP
C2cd4b	0.810474	0.644689		UP
Tlr2	-0.226439	0.644698	0.895989	DOWN
Tsr3	0.0749508	0.644762	0.895989	UP
Lsm12	0.0787742	0.644801	0.895989	UP
Eif3h	0.0442231	0.644829	0.895989	UP
Gm9887	0.810474	0.644893		UP
Tmod1	-0.205223	0.644951	0.896066	DOWN
Rps16	0.173713	0.64514	0.896221	UP
Lypd2	-0.489655	0.645221		DOWN
Cops5	0.0652173	0.645262	0.896221	UP
Git2	0.0742293	0.645304	0.896221	UP
Dusp6	0.225425	0.645386	0.896221	UP
Tyw5	0.557622	0.645401	0.896221	UP
Acly	0.208913	0.645491	0.896253	UP
Mfap3	0.0740464	0.645683	0.896425	UP
Nefh	-1.17117	0.645746		DOWN
Slc24a4	0.810474	0.645972		UP
Senp1	0.0831287	0.646005	0.896778	UP
Adra2a	-0.485244	0.64628		DOWN
Usmg5	0.073142	0.646384	0.897127	UP
Paqr3	-0.173483	0.646392	0.897127	DOWN
Tnfsf14	1.59289	0.646441		UP
Zfp526	0.132917	0.646558	0.897253	UP
Fam213a	0.13031	0.646618	0.897253	UP
Birc2	0.0612637	0.646742	0.897258	UP
Olfr73	0.864991	0.646792		UP
Tbc1d22a	-0.0816492	0.646808	0.897258	DOWN
St6galnac2	0.241224	0.646841	0.897258	UP
Ormdl2	0.175277	0.646892	0.897258	UP
Foxred1	0.0934378	0.646999	0.897312	UP
Tnks	0.0583979	0.647146	0.897331	UP
Galc	-0.0952759	0.647147	0.897331	DOWN
Klrc1	0.810474	0.647302		UP
Cela1	-0.234991	0.647429	0.897556	DOWN
Coq3	-0.0735947	0.647445	0.897556	DOWN
Cabin1	-0.0740954	0.647642	0.897736	DOWN
Zfp935	2.65623	0.647645		UP
Hnrnpd	0.0739244	0.64771	0.897736	UP
Chchd6	-0.149032	0.647858	0.897815	DOWN
Hist1h2ac	0.219302	0.647902		UP
Pja1	0.14388	0.648352	0.897815	UP
Chac1	-0.281981	0.648358	0.897815	DOWN
Sorbs2	-0.184168	0.648414	0.897815	DOWN
Fam98b	-0.0667569	0.648448	0.897815	DOWN
Pcdhb11	-0.553385	0.648523		DOWN
Dennd6a	0.0863919	0.648608	0.897815	UP
Cbx7	-0.104037	0.648787	0.897815	DOWN
Suv39h2	0.297296	0.648876	0.897815	UP
Spats2l	0.129388	0.648899	0.897815	UP
Sall1	0.647953	0.6489	0.897815	UP
Zrsr1	-0.13078	0.648991	0.897815	DOWN
Olfr17	-1.32932	0.648996		DOWN
Foxg1	1.51954	0.649054		UP
Ap3s2	-0.0523377	0.649056	0.897815	DOWN
Rrnad1	-0.433688	0.649066	0.897815	DOWN
Dhrs3	-0.115103	0.64907	0.897815	DOWN
Cep112	-0.232764	0.649087	0.897815	DOWN
Sytl1	0.693166	0.649098	0.897815	UP
Rps23	0.0794879	0.649106	0.897815	UP
Tspo	-0.131691	0.649126	0.897815	DOWN
Zbed3	-0.115316	0.649202	0.897815	DOWN
Ears2	0.13146	0.649235	0.897815	UP
Mrps25	-0.0679926	0.649245	0.897815	DOWN
L2hgdh	-0.0821763	0.649257	0.897815	DOWN
Tmem17	0.138415	0.649482	0.898032	UP
Lyz1	-0.295949	0.649825	0.898176	DOWN
Tmem221	0.672038	0.649829		UP
Tmco4	-0.0993991	0.649864	0.898176	DOWN
Cyp2s1	0.676249	0.649867	0.898176	UP
Pithd1	-0.0692803	0.649936	0.898176	DOWN
Fam84b	-0.202537	0.649952	0.898176	DOWN
Cfap97d2	0.810474	0.649987		UP
Tbx2	0.215897	0.650075	0.898176	UP
Gm42372	0.644239	0.650082		UP
Ino80c	0.0667517	0.650087	0.898176	UP
Srpx	-0.186464	0.650152	0.898176	DOWN
Olfr1129	0.63708	0.65035		UP
Cnnm3	-0.0850459	0.650354	0.898176	DOWN
Sox12	-0.245954	0.65042	0.898176	DOWN
Tbca	-0.0702912	0.650517	0.898176	DOWN
Wipi1	-0.104002	0.650526	0.898176	DOWN
Vmn1r73	0.69373	0.650663		UP
Guk1	-0.089422	0.650675	0.898176	DOWN
Neb	0.12631	0.650699	0.898176	UP
Srsf4	-0.07959	0.650734	0.898176	DOWN
4931406P16Rik	0.126405	0.650747	0.898176	UP
Zfp503	-0.16306	0.650791	0.898176	DOWN
Fgf21	0.810474	0.650805	0.898176	UP
Chrdl2	0.47764	0.65082		UP
Olfr293	0.810474	0.650926		UP
Flrt3	0.347121	0.650968		UP
Pcdhb6	0.810474	0.650977		UP
Fam222a	-0.416225	0.651019	0.898221	DOWN
Olfr784	-0.147062	0.651089	0.898221	DOWN
Pex13	0.096808	0.651107	0.898221	UP
Inmt	0.252878	0.651166	0.898221	UP
Iglon5	0.379654	0.651183		UP
Tshz2	0.0743885	0.651274	0.898221	UP
Tbcel	0.0722215	0.651318	0.898221	UP
Ltb	-0.568811	0.651336		DOWN
Tgfbrap1	0.0489669	0.651407	0.898221	UP
Ppp1r1a	0.273684	0.651418	0.898221	UP
Olfr462	-0.755528	0.651481		DOWN
Lvrn	0.287199	0.651555	0.898221	UP
Pfn1	-0.0787692	0.65158	0.898221	DOWN
Mstn	0.291019	0.651628	0.898221	UP
Cfap298	-0.342484	0.651675	0.898221	DOWN
Bst2	0.121393	0.651719	0.898221	UP
Smco3	0.975112	0.651844		UP
Fgf9	0.196598	0.651895	0.898371	UP
Eya2	0.222526	0.651967	0.898378	UP
Kcnmb4	1.16262	0.652068		UP
Vstm2a	-1.77168	0.652183		DOWN
Tmppe	-0.215747	0.652218	0.898463	DOWN
St8sia4	-0.206012	0.652273	0.898463	DOWN
Fam133b	-0.102957	0.652284	0.898463	DOWN
H2-DMa	0.302268	0.652405	0.898463	UP
Thrsp	-0.292507	0.652464	0.898463	DOWN
Btg3	0.245878	0.652469	0.898463	UP
Neil3	0.810474	0.652511		UP
Stat6	-0.0859571	0.652515	0.898463	DOWN
Hadha	-0.0981207	0.652571	0.898463	DOWN
Ndufa9	-0.0875261	0.65268	0.898519	DOWN
Tmem132c	-1.69397	0.652703		DOWN
Tcap	-0.149276	0.652778	0.89856	DOWN
Ncf2	0.341806	0.652952	0.898707	UP
P3h2	-0.108926	0.653252	0.898983	DOWN
Gng5	-0.0793116	0.653288	0.898983	DOWN
Vim	0.167556	0.653505	0.899114	UP
Dmrt2	0.213922	0.653537	0.899114	UP
Fstl3	0.374633	0.653611	0.899114	UP
Ap2b1	0.0756588	0.653785	0.899114	UP
Clip4	-0.270625	0.6538	0.899114	DOWN
Olfr1217	0.680844	0.653821		UP
Morc3	0.254008	0.653848	0.899114	UP
Zfp664	0.211082	0.653858	0.899114	UP
Cdhr4	0.810474	0.653936		UP
Trabd2b	-0.196625	0.654109	0.899302	DOWN
Mmadhc	0.0732097	0.654131	0.899302	UP
Cox6b2	-0.342171	0.654384		DOWN
Tgfbr3	0.128117	0.65446	0.899577	UP
Fam76b	0.17629	0.654466	0.899577	UP
Ypel4	-2.21129	0.654484		DOWN
Cenpf	-0.438686	0.654622	0.899637	DOWN
Olfr1157	0.810474	0.654624		UP
Slc23a1	-0.42011	0.654624		DOWN
Igfbp6	-0.218073	0.654645	0.899637	DOWN
Prune1	0.0709546	0.654739	0.899672	UP
Rpl37a	0.0554907	0.654877	0.899769	UP
Ms4a2	1.78451	0.655112		UP
Prmt2	0.173973	0.655166	0.899855	UP
Dnajb2	-0.0709899	0.655243	0.899855	DOWN
Natd1	-0.0871721	0.65526	0.899855	DOWN
Skp2	-0.299671	0.65527	0.899855	DOWN
Slc25a53	0.303025	0.655277		UP
Rapgef6	0.103414	0.655314	0.899855	UP
Iyd	0.810474	0.655347	0.899855	UP
Pou1f1	0.810474	0.655348		UP
Ceacam1	0.144062	0.655424	0.899868	UP
Ankmy1	0.810474	0.655611		UP
Nr1h3	-0.140608	0.655617	0.90001	DOWN
Smim14	-0.103958	0.655664	0.90001	DOWN
Gpr183	0.321843	0.655817		UP
Gm6871	0.761044	0.655826		UP
Rps19bp1	-0.0963545	0.655967	0.900334	DOWN
Txnrd1	0.0690479	0.656042	0.900343	UP
Porcn	-0.243926	0.656145	0.900391	DOWN
Epha3	-0.660665	0.656201		DOWN
Ramp2	0.195588	0.656496	0.90078	UP
Ier3	0.217835	0.656586	0.90081	UP
1700016D06Rik	0.810474	0.656929		UP
Shf	-0.170793	0.657031	0.901277	DOWN
Dclre1a	0.14846	0.657062	0.901277	UP
Gzma	0.58711	0.657152		UP
Zfp53	-0.129481	0.657507	0.901634	DOWN
Tgtp1	-0.197538	0.657564	0.901634	DOWN
Cdc6	0.370121	0.657571		UP
Parp6	-0.529137	0.657591	0.901634	DOWN
Nif3l1	0.0795982	0.657594	0.901634	UP
Alox15	0.810474	0.657617		UP
Atg14	-0.0982738	0.65777	0.901666	DOWN
Zic5	0.87384	0.65781		UP
Mad2l1	-0.208997	0.657842	0.901666	DOWN
Hsdl2	0.0977111	0.657906	0.901666	UP
Phf21b	-0.344296	0.657921		DOWN
Ccdc9	-0.0565064	0.658054	0.901666	DOWN
Dnd1	-0.477513	0.658081		DOWN
Setdb2	-0.270977	0.658144	0.901666	DOWN
Hc	0.683667	0.658209	0.901666	UP
Dnph1	-0.188276	0.65828		DOWN
Fbxw10	3.80688	0.658315		UP
Shisal1	0.296593	0.658322		UP
Chd1l	0.0777031	0.658343	0.901666	UP
Drg1	0.0562017	0.658389	0.901666	UP
Elovl2	0.810474	0.65841	0.901666	UP
Cnot1	0.0809286	0.658445	0.901666	UP
Fkbp11	0.504911	0.658624	0.901666	UP
Cd300ld3	0.684251	0.658629		UP
Cd320	0.118428	0.658763	0.901666	UP
Ints14	0.0495223	0.658871	0.901666	UP
Rell1	0.483366	0.659035	0.901666	UP
Diaph1	-0.069291	0.659264	0.901666	DOWN
Gsg1	1.4765	0.659306		UP
Cmtr2	0.10604	0.659311	0.901666	UP
Adra2b	-0.184974	0.659313	0.901666	DOWN
Afap1l2	0.195259	0.659373	0.901666	UP
Tspan8	-0.243968	0.659397	0.901666	DOWN
Slc17a5	-0.113253	0.659499	0.901666	DOWN
Sh3bp4	0.1148	0.659512	0.901666	UP
Asb7	-0.590101	0.659512	0.901666	DOWN
Nr5a1	0.810474	0.659516		UP
Usp22	0.0858797	0.659625	0.901666	UP
Eef2kmt	-0.122618	0.659719	0.901666	DOWN
Parva	0.0828011	0.659765	0.901666	UP
Ap5s1	-0.0900428	0.659775	0.901666	DOWN
Slc19a3	0.810474	0.659782		UP
Ap3d1	-0.0598329	0.659873	0.901666	DOWN
Rbp1	-0.272054	0.65989	0.901666	DOWN
Trap1	-0.079861	0.659952	0.901666	DOWN
Saa2	0.691757	0.660049	0.901666	UP
Iqub	-0.616907	0.660181		DOWN
Tmem64	-0.186027	0.660237	0.901666	DOWN
Gprasp2	-0.442863	0.66026	0.901666	DOWN
2700081O15Rik	0.16006	0.660363	0.901666	UP
Edn3	-0.563847	0.660387	0.901666	DOWN
Fam118a	-0.203635	0.660393	0.901666	DOWN
Armh4	-0.139342	0.660401	0.901666	DOWN
Fhl1	0.146839	0.660502	0.901666	UP
Rhag	0.810474	0.660538		UP
Nub1	-0.0511707	0.660639	0.901666	DOWN
Esam	0.131525	0.66071	0.901666	UP
Bex4	0.810474	0.660723	0.901666	UP
Cysltr2	0.876197	0.660779		UP
1700037C18Rik	-0.186033	0.66084	0.901666	DOWN
Bean1	0.295738	0.660916		UP
Pon1	0.310405	0.660993	0.901666	UP
Styx	0.165661	0.661004	0.901666	UP
Ndufs1	-0.0917967	0.661014	0.901666	DOWN
Mst1	-0.62743	0.66103	0.901666	DOWN
Fryl	0.103226	0.66103	0.901666	UP
Hykk	-0.183461	0.661065	0.901666	DOWN
Rasl10b	0.147711	0.661081	0.901666	UP
Apof	-0.626804	0.661138	0.901666	DOWN
C130050O18Rik	-0.469242	0.66118		DOWN
Tmem254c	0.264182	0.661201	0.901666	UP
Pvalb	-0.247895	0.661223	0.901666	DOWN
Acsm1	-0.627905	0.661225	0.901666	DOWN
Zfp808	0.286781	0.661307		UP
Olfr1	0.810474	0.661426		UP
Pdzd11	0.0741676	0.66143	0.901666	UP
Rsrc1	0.0673778	0.661448	0.901666	UP
Tbxas1	0.42438	0.66146	0.901666	UP
Fmc1	-0.0950709	0.661493	0.901666	DOWN
Gm14308	-0.787012	0.661494	0.901666	DOWN
Cluh	-0.1073	0.661693	0.901846	DOWN
Gnat2	0.810474	0.66178		UP
Msl1	-0.0461774	0.661829	0.901937	DOWN
Elac2	-0.0789416	0.661896	0.901937	DOWN
Srp14	-0.0491556	0.662114	0.902027	DOWN
Ttc9	0.178952	0.662115	0.902027	UP
1700047I17Rik2	-0.79892	0.662167	0.902027	DOWN
Cox7a2	0.0623338	0.662258	0.902058	UP
Fam32a	-0.0586428	0.662389	0.902145	DOWN
Rhox10	3.75739	0.662497		UP
Rprd1a	-0.286688	0.662531	0.902245	DOWN
Olfr715	0.692629	0.662624		UP
Dock9	0.128051	0.662838	0.90257	UP
Nrxn3	0.810474	0.66288		UP
Gata4	-0.632219	0.662939	0.902579	DOWN
Rgs18	-0.348654	0.662947		DOWN
Timd2	0.810474	0.66299	0.902579	UP
Mcm5	0.200628	0.663053	0.902579	UP
Zfp707	0.125614	0.663125	0.902579	UP
Serpina3k	-0.413542	0.6633	0.902579	DOWN
B4galnt2	0.800339	0.663308	0.902579	UP
Vmn2r75	1.32467	0.663358		UP
6330409D20Rik	0.575568	0.663382		UP
Vmn1r193	0.641912	0.663725		UP
Rhebl1	0.256883	0.663729		UP
Ero1lb	-0.171956	0.663753	0.902579	DOWN
Kctd12b	0.153858	0.663792	0.902579	UP
Pcmtd2	-0.0874993	0.663793	0.902579	DOWN
C330007P06Rik	-0.0912721	0.663831	0.902579	DOWN
Hand2	-0.630414	0.663855	0.902579	DOWN
Atp7b	-0.632219	0.663883	0.902579	DOWN
Olfr204	0.334288	0.66393	0.902579	UP
Spp2	-0.62664	0.663944	0.902579	DOWN
Mpzl1	0.189328	0.664042	0.902579	UP
Trps1	-0.0796331	0.664108	0.902579	DOWN
Car5a	-0.627652	0.664135	0.902579	DOWN
Fam174b	-0.174224	0.664137	0.902579	DOWN
Dkk2	0.143127	0.664233	0.902579	UP
Sh2b3	-0.289549	0.664268	0.902579	DOWN
AI661453	-0.24909	0.664273	0.902579	DOWN
Asb16	-0.177442	0.664379	0.902603	DOWN
Mpp4	0.427147	0.664458		UP
Trim24	-0.0930639	0.664462	0.902603	DOWN
Lman2	-0.0777593	0.66456	0.902603	DOWN
Tmem239	-1.69429	0.664576		DOWN
Prodh2	-0.632219	0.664601	0.902603	DOWN
Ogdhl	-0.210735	0.664631	0.902603	DOWN
Trib2	-0.155802	0.664736	0.902607	DOWN
Ppp1ca	-0.0647818	0.66484	0.902607	DOWN
Ski	0.188456	0.664892	0.902607	UP
Gltpd2	-0.632219	0.664907	0.902607	DOWN
Olfr588-ps1	0.810474	0.665162		UP
Afm	-0.632219	0.665204	0.902827	DOWN
H2-DMb2	0.515491	0.665265	0.902827	UP
Adgrl2	-0.0995994	0.665303	0.902827	DOWN
Ttll7	-0.131836	0.665355	0.902827	DOWN
Cd83	1.25965	0.66536		UP
Iars2	-0.0633893	0.665439	0.902827	DOWN
Gcdh	-0.0687928	0.665477	0.902827	DOWN
Fam25c	-0.632219	0.665704	0.902953	DOWN
Nipsnap2	-0.0663827	0.665706	0.902953	DOWN
Vmn2r52	-1.33591	0.665908		DOWN
Slfnl1	1.55441	0.665914		UP
Mcm10	-0.63193	0.665956	0.903028	DOWN
2210407C18Rik	-0.632219	0.666036	0.903028	DOWN
Cuzd1	-0.567596	0.666046	0.903028	DOWN
Procr	-0.241452	0.666134	0.903028	DOWN
Lbx2	0.810474	0.666142		UP
Olfr633	-0.567788	0.666143		DOWN
Ropn1l	-0.626293	0.666222	0.903028	DOWN
Arfip2	0.131919	0.666227	0.903028	UP
Inhbc	-0.632219	0.666306	0.903028	DOWN
Tubgcp3	0.198917	0.666307	0.903028	UP
Pcdhga9	0.616329	0.666482		UP
Pianp	-0.326826	0.666543		DOWN
Cilp	-0.251646	0.66659	0.903048	DOWN
Wipf2	0.0673791	0.666646	0.903048	UP
Golga3	0.0618881	0.66665	0.903048	UP
Nxph4	0.711458	0.666724	0.903048	UP
Spa17	0.198201	0.666758	0.903048	UP
Galnt16	0.189718	0.666768	0.903048	UP
Gm16867	0.684619	0.666795		UP
Pcdhb14	0.175976	0.666827	0.903048	UP
Arhgap23	-0.131259	0.666908	0.903048	DOWN
Siah1b	0.128474	0.666935	0.903048	UP
Morc2b	0.493357	0.667021		UP
Zpbp	-0.632764	0.66711		DOWN
Mapre1	0.0477765	0.667132	0.903104	UP
Foxa2	-0.632219	0.667159	0.903104	DOWN
Usp17la	-0.260649	0.667202	0.903104	DOWN
Ddx49	-0.100456	0.667248	0.903104	DOWN
Nmbr	-1.28464	0.667498		DOWN
Gbp10	0.314377	0.667658	0.903477	UP
Alkbh3	-0.0889766	0.667761	0.903477	DOWN
Miga1	0.224782	0.667767	0.903477	UP
Fkbp14	-0.260547	0.667796	0.903477	DOWN
Mc3r	0.810474	0.667853		UP
R3hcc1	0.0655902	0.667949	0.903566	UP
Lrrc8e	0.529451	0.668035		UP
Cept1	0.0842154	0.668067	0.903566	UP
Cep95	-0.102154	0.66807	0.903566	DOWN
Csmd1	1.89858	0.668102		UP
Stambp	-0.0689098	0.668135	0.903566	DOWN
Wisp3	-1.05119	0.668278		DOWN
Slc18a2	-0.139674	0.668414	0.903723	DOWN
Ufm1	0.0538077	0.668435	0.903723	UP
Gm4779	1.55449	0.66844		UP
Lhx6	0.201779	0.668455	0.903723	UP
Nccrp1	1.45251	0.668652		UP
Smarca2	-0.0665307	0.668801	0.903906	DOWN
Ntrk2	0.198291	0.668805	0.903906	UP
Spta1	-0.632219	0.668822	0.903906	DOWN
Fubp3	0.103475	0.668863	0.903906	UP
Olfr329-ps	0.810474	0.668935		UP
Agxt2	-0.632219	0.669132	0.904178	DOWN
Lefty1	-0.353801	0.669169		DOWN
Cyp2r1	-0.632219	0.669251	0.904245	DOWN
Hpca	0.810474	0.66926		UP
Vmn1r70	0.819712	0.669523		UP
Pias1	-0.066808	0.669533	0.904324	DOWN
Dnttip1	0.0591749	0.669554	0.904324	UP
Dcp1b	-0.122275	0.669626	0.904324	DOWN
Sctr	-0.225449	0.669638	0.904324	DOWN
Tspan2	-0.174174	0.669733	0.904324	DOWN
Fam110c	-0.630775	0.669789	0.904324	DOWN
Rag2	-0.624097	0.669801		DOWN
Bad	-0.0793075	0.669814	0.904324	DOWN
Selplg	0.221006	0.669854	0.904324	UP
Gabarap	-0.0507486	0.669939	0.904346	DOWN
Scube3	-0.534784	0.66995		DOWN
Fam129a	-0.113867	0.670049	0.904403	DOWN
Zfp367	-0.0782444	0.670151	0.904427	DOWN
Zscan18	-0.313109	0.670204	0.904427	DOWN
Fbxo6	-0.0669983	0.670284	0.904443	DOWN
Tmem108	-0.632219	0.670301		DOWN
Ucma	-1.62101	0.67041		DOWN
Tbc1d10a	0.112094	0.670579	0.904635	UP
Slc15a5	0.345379	0.670696	0.904635	UP
Clec4f	-0.632219	0.670748	0.904635	DOWN
Lpin1	-0.267712	0.670853	0.904635	DOWN
Lsm11	-0.0980083	0.670859	0.904635	DOWN
Mrm3	0.0643344	0.670868	0.904635	UP
Gnaz	-0.296692	0.670945		DOWN
Hnrnph1	-0.0930837	0.670966	0.904635	DOWN
Calca	0.610781	0.671088		UP
Ifi27l2b	-0.632219	0.671089	0.904635	DOWN
Ifitm3	0.0846414	0.671104	0.904635	UP
Akt3	0.100476	0.671108	0.904635	UP
Lax1	-0.631264	0.671304		DOWN
Pitx3	0.252912	0.67152	0.905098	UP
4930578C19Rik	0.909604	0.671573		UP
Exosc5	-0.0941906	0.671656	0.90516	DOWN
Prkcg	0.765329	0.671729		UP
Ugt2a3	-0.632219	0.671741	0.90516	DOWN
Sbk3	0.194024	0.671805	0.90516	UP
Ddn	1.32727	0.671816		UP
Erich1	0.13332	0.671889	0.90516	UP
Clec4n	-0.355947	0.671907	0.90516	DOWN
Tmigd1	-0.440383	0.672269		DOWN
Slc45a1	-1.09616	0.672364		DOWN
Lin9	-0.673681	0.672458	0.905806	DOWN
Gpr146	0.109638	0.672538	0.905806	UP
Slc5a1	-0.632219	0.672574		DOWN
Tnrc6c	-0.0655846	0.672607	0.905806	DOWN
Ikzf1	0.230477	0.67266	0.905806	UP
Pbld1	0.235621	0.672817	0.905925	UP
Spag8	-0.415193	0.672821		DOWN
Olfr178	1.71474	0.67286		UP
Slco1a1	0.505321	0.672927	0.905981	UP
Tmem37	0.182785	0.673179	0.90616	UP
Slc35a5	-0.0938302	0.673196	0.90616	DOWN
Fmr1nb	0.810474	0.673235		UP
Olfr1346	0.810474	0.673271		UP
Rfx8	0.810474	0.673499		UP
Ccdc60	0.532345	0.673545		UP
Crabp1	-1.56562	0.673588		DOWN
Sp4	0.114691	0.673642	0.906373	UP
Zfp703	-0.11883	0.673643	0.906373	DOWN
Ninl	0.246113	0.673644	0.906373	UP
Zfp239	0.608492	0.673762		UP
Tex13b	0.810474	0.673763		UP
Cldn9	-1.91946	0.673767		DOWN
Mboat1	-0.401078	0.673778	0.906373	DOWN
Sco2	-0.349093	0.673868	0.906373	DOWN
Fv1	-0.178835	0.673894	0.906373	DOWN
Sorcs2	-0.326556	0.673906	0.906373	DOWN
Fam53a	-0.0596511	0.673958	0.906373	DOWN
Myl4	-0.331824	0.67398	0.906373	DOWN
Cox6a1	-0.0918235	0.674097	0.906373	DOWN
Ispd	0.0793086	0.674126	0.906373	UP
Stx7	0.0697946	0.674175	0.906373	UP
Msi2	-0.101685	0.674339	0.906392	DOWN
Grk3	0.139298	0.674499	0.906392	UP
Ppp1r3d	0.168727	0.674513	0.906392	UP
Gm4788	-0.632219	0.674557	0.906392	DOWN
Rgsl1	0.810474	0.674591		UP
4932414N04Rik	0.611589	0.674716		UP
Il7	0.512016	0.67477		UP
Myh1	-0.155567	0.674781	0.906392	DOWN
Ppib	0.114471	0.674801	0.906392	UP
Pcdhga2	-0.202342	0.674837	0.906392	DOWN
Paqr9	0.174651	0.674955	0.906392	UP
Dync1li1	0.0441523	0.674991	0.906392	UP
Cyp4a32	-0.632219	0.675021	0.906392	DOWN
Calcrl	0.105555	0.6751	0.906392	UP
Scd2	0.263201	0.675136	0.906392	UP
Runx2	0.408983	0.675145	0.906392	UP
Irak1	0.0499956	0.675146	0.906392	UP
Ect2	1.45079	0.675162		UP
Nr1i2	-0.632219	0.675256	0.906449	DOWN
Tia1	-0.290935	0.6754	0.90655	DOWN
Ccdc162	0.400239	0.675506		UP
B430218F22Rik	0.789665	0.675597		UP
Gfer	-0.116402	0.675821	0.907023	DOWN
Ddc	-0.632219	0.676091	0.907211	DOWN
Nkd1	-0.245177	0.676098	0.907211	DOWN
Sema6d	0.143197	0.6762	0.907256	UP
Mms19	-0.44609	0.676459	0.907512	DOWN
Tpm1	-0.0884777	0.676546	0.907537	DOWN
Pdlim7	-0.12445	0.676689	0.907562	DOWN
Dync1h1	-0.062759	0.676753	0.907562	DOWN
Ttc39c	0.14982	0.676774	0.907562	UP
Actn3	-0.283502	0.676838	0.907562	DOWN
Aqp2	-1.69262	0.677055		DOWN
Cyb5r3	0.0704849	0.677438	0.908031	UP
Cmah	0.14378	0.677549	0.908031	UP
Mup14	0.592451	0.677661	0.908031	UP
Cox6b1	-0.0704248	0.6777	0.908031	DOWN
Pck1	0.272896	0.677798	0.908031	UP
Gse1	-0.181909	0.677806	0.908031	DOWN
Zfp91	-0.0417578	0.677879	0.908031	DOWN
Gdpd1	-0.167337	0.67789	0.908031	DOWN
Ces4a	-0.632219	0.677939		DOWN
Dnm1	-0.201207	0.677946	0.908031	DOWN
Armcx2	-0.226835	0.677962	0.908031	DOWN
Olfr652	0.631756	0.677971		UP
Tent2	0.0700947	0.67799	0.908031	UP
Psrc1	0.810474	0.678039		UP
Ppp2r1a	0.0510472	0.678088	0.908031	UP
Oxsr1	0.0487484	0.678119	0.908031	UP
Hadhb	0.0931739	0.678147	0.908031	UP
Ece1	0.08683	0.678253	0.908082	UP
Trim16	0.196214	0.678414	0.908205	UP
Coro2a	0.307617	0.678618	0.908338	UP
Aldh3a2	-0.137145	0.67865	0.908338	DOWN
Bend7	0.190885	0.678888	0.908529	UP
Myl10	0.0936438	0.679017	0.908529	UP
Acsm5	-0.311511	0.679045	0.908529	DOWN
Rbbp8	0.675031	0.679164	0.908529	UP
Asphd1	0.646871	0.679273	0.908529	UP
Cdh24	-0.534666	0.679312		DOWN
Tfg	0.067449	0.679349	0.908529	UP
Opn1mw	0.848115	0.679467		UP
Olfr46	0.204473	0.679696	0.908529	UP
Zdhhc1	-0.083101	0.679766	0.908529	DOWN
Trp53i11	0.181102	0.679778	0.908529	UP
5730480H06Rik	0.337071	0.679855	0.908529	UP
Hoxd8	-0.180662	0.679856	0.908529	DOWN
Slc3a1	0.735201	0.679876		UP
Clstn2	-0.253022	0.679957	0.908529	DOWN
Mr1	0.172188	0.679958	0.908529	UP
Arpc2	0.0750829	0.679991	0.908529	UP
5730507C01Rik	0.48682	0.679999		UP
Sipa1	-0.129543	0.680013	0.908529	DOWN
Snx4	0.115694	0.680139	0.908529	UP
Eln	0.179336	0.680225	0.908529	UP
Ssr2	0.0809396	0.68025	0.908529	UP
Nfkbie	0.365354	0.680308		UP
4930590J08Rik	0.698264	0.680386		UP
Pcgf5	-0.0635795	0.680388	0.908529	DOWN
Efs	-0.199104	0.680511	0.908529	DOWN
Cct8	0.0546466	0.680569	0.908529	UP
Myrf	-0.620916	0.680587	0.908529	DOWN
Cdc25c	0.810474	0.680616		UP
Grn	0.0710533	0.680688	0.908529	UP
Slc22a21	-0.237773	0.680738	0.908529	DOWN
Olfr115	0.810474	0.680762		UP
Rnf43	0.467126	0.680774	0.908529	UP
Rere	0.052692	0.680788	0.908529	UP
Fabp2	-0.632219	0.680789	0.908529	DOWN
Gm29797	-1.82615	0.680795		DOWN
Rtl4	-0.624142	0.68082		DOWN
Ipo4	-0.102896	0.680835	0.908529	DOWN
Ankrd45	-0.634232	0.680854	0.908529	DOWN
Nlk	0.0854652	0.680901	0.908529	UP
Pnpla8	0.073561	0.680918	0.908529	UP
Uhrf1	0.235332	0.681128	0.908719	UP
Cks1brt	0.760722	0.681234		UP
Clec3a	-0.681653	0.681243		DOWN
Gm15821	-0.628685	0.681288		DOWN
Tbc1d2b	-0.0842524	0.681357	0.908765	DOWN
Cfap36	0.0901643	0.681366	0.908765	UP
Zfp324	-0.549098	0.681447	0.908765	DOWN
Klra2	0.370551	0.681514		UP
Gfra3	0.370642	0.681535		UP
Parp8	-0.350145	0.68157	0.908765	DOWN
Cop1	0.0382551	0.681574	0.908765	UP
Tdp2	-0.206652	0.681596	0.908765	DOWN
Gm28042	-1.06484	0.681636		DOWN
Cfap126	-0.259532	0.681645	0.908765	DOWN
Dcst1	-0.614871	0.681711	0.908765	DOWN
Tmsb10	0.136663	0.681821	0.908821	UP
Bcl6b	-0.243829	0.681896	0.90883	DOWN
Rrp9	0.0774622	0.682074	0.908975	UP
Olfr675	-0.376312	0.682344		DOWN
Hoxb3	0.209109	0.682444	0.909247	UP
Dnajc13	-0.0562624	0.682455	0.909247	DOWN
Rbm6	0.0840476	0.682484	0.909247	UP
Gm266	-0.830365	0.682566		DOWN
Fbxo45	0.0950908	0.682633	0.909355	UP
Bsn	-0.600104	0.682688		DOWN
Scrn1	-0.204111	0.68272	0.909379	DOWN
Olfr1437	0.760265	0.682784		UP
Rubcn	-0.159259	0.682801	0.909395	DOWN
Brsk2	-1.32821	0.682827		DOWN
Olfr1274-ps	0.773982	0.682878		UP
Tmx3	-0.0606072	0.683037	0.909619	DOWN
Sez6	2.88451	0.683098		UP
Tnfrsf9	-0.494232	0.683113		DOWN
Cops4	0.0381359	0.683227	0.909649	UP
Ccdc107	0.0725948	0.683262	0.909649	UP
Tcf20	0.0639368	0.683287	0.909649	UP
Uqcr10	0.0858456	0.683396	0.909649	UP
Pomc	0.334074	0.683504		UP
Gtpbp2	0.0596864	0.683554	0.909649	UP
Lmntd2	0.810474	0.683579	0.909649	UP
Mettl24	-0.327961	0.683616		DOWN
Npl	0.304044	0.683701	0.909649	UP
Poln	0.306221	0.683701	0.909649	UP
Timm17a	0.0559519	0.683772	0.909649	UP
4930522L14Rik	-0.206199	0.683786	0.909649	DOWN
Rai1	-0.131185	0.683828	0.909649	DOWN
Nuggc	0.810474	0.683935		UP
Nsrp1	0.0570335	0.683947	0.909649	UP
Vmn1r30	-1.27229	0.684112		DOWN
Rpl15	0.0699755	0.684132	0.909649	UP
AW554918	-0.0860043	0.684133	0.909649	DOWN
S100a4	0.184642	0.684155	0.909649	UP
Dlc1	0.124533	0.684158	0.909649	UP
Pla2g4c	0.799896	0.684186		UP
Sap18b	0.0592148	0.684488	0.90976	UP
Ces2e	-0.613282	0.68469	0.90976	DOWN
Coro2b	0.115241	0.684796	0.90976	UP
Bex1	-0.289801	0.684868	0.90976	DOWN
Vmn2r11	-0.839995	0.684974		DOWN
Tspan18	0.154901	0.68503	0.90976	UP
Dync1i2	0.0323229	0.685057	0.90976	UP
Gng11	-0.129018	0.685101	0.90976	DOWN
Serhl	-0.0856929	0.685181	0.90976	DOWN
Orm2	-0.632219	0.685187	0.90976	DOWN
Glod4	0.0612343	0.685206	0.90976	UP
Gm16253	-0.212338	0.68525		DOWN
Arl2bp	0.0885663	0.685595	0.90976	UP
Vtcn1	0.810474	0.685601		UP
Olig3	1.19438	0.685636		UP
Mup21	-0.632219	0.685661	0.90976	DOWN
Nat8	-0.632219	0.685668	0.90976	DOWN
Vstm4	-0.170137	0.685669	0.90976	DOWN
Slc7a6os	-0.0713154	0.685704	0.90976	DOWN
Esco1	-0.171342	0.68572	0.90976	DOWN
Colgalt1	-0.0721634	0.685734	0.90976	DOWN
Psmd3	-0.0496517	0.685787	0.90976	DOWN
Pstpip2	0.0925613	0.685805	0.90976	UP
Cdc42	-0.0422529	0.685865	0.90976	DOWN
Adcy1	-0.225138	0.685893	0.90976	DOWN
Nos1ap	-0.632219	0.686033	0.90976	DOWN
Aoc2	0.1879	0.686051	0.90976	UP
Rnf145	-0.0876028	0.686055	0.90976	DOWN
Zc3h18	0.0484061	0.686059	0.90976	UP
Jmjd7	0.112137	0.686089	0.90976	UP
Hba-a2	-0.195956	0.686094	0.90976	DOWN
F2rl2	-0.632219	0.686255		DOWN
Pcp4l1	-0.161999	0.686321	0.909812	DOWN
Hsf5	0.799852	0.686413		UP
Fam89a	-0.203675	0.686453	0.909812	DOWN
Leng9	-0.131117	0.686493	0.909812	DOWN
Knstrn	0.360405	0.686509		UP
Zfp65	0.0920502	0.686526	0.909812	UP
Fam89b	-0.0798045	0.686557	0.909812	DOWN
Mme	-0.161519	0.6866	0.909812	DOWN
Dll3	-1.38534	0.686636		DOWN
Ppip5k1	-0.0918775	0.686678	0.909812	DOWN
Sp110	-0.215045	0.686787	0.909812	DOWN
Ubp1	-0.12613	0.686817	0.909812	DOWN
Map10	0.110158	0.686938	0.909812	UP
Olfr689	0.810474	0.686943		UP
D630045J12Rik	-0.418977	0.686993	0.909812	DOWN
Nmral1	-0.161268	0.687	0.909812	DOWN
Gm14685	1.21704	0.687032		UP
Cthrc1	0.475741	0.687068		UP
Txn1	-0.0569099	0.687075	0.909812	DOWN
Gna12	-0.0614008	0.687093	0.909812	DOWN
Qk	0.110202	0.687348	0.910036	UP
Plin3	-0.0922785	0.687446	0.910036	DOWN
Sec16a	0.0773471	0.687469	0.910036	UP
Zfp563	-0.122626	0.687799	0.91031	DOWN
Olfr1348	0.810474	0.687849		UP
Ankrd28	0.0703704	0.687879	0.91031	UP
Zfp758	-0.0875105	0.687881	0.91031	DOWN
Hist4h4	0.358906	0.688038	0.910398	UP
Cyp3a25	0.810474	0.688085	0.910398	UP
Nuf2	0.538631	0.688144		UP
Olfr814	0.479491	0.688189		UP
Gm49394	2.23967	0.688202		UP
Arhgef26	-0.175498	0.688204	0.910414	DOWN
Abtb1	0.0974038	0.688359	0.910414	UP
Gm21860	-0.623075	0.688383		DOWN
Gm21748	-0.623075	0.688383		DOWN
Ndp	-1.38543	0.688444		DOWN
Prdx1	0.0548101	0.688462	0.910414	UP
Ap1m1	-0.0579188	0.688511	0.910414	DOWN
Ostn	-0.127465	0.688524	0.910414	DOWN
9130409I23Rik	-0.632219	0.688531	0.910414	DOWN
Tnfrsf18	0.271612	0.68862	0.910414	UP
Xkrx	0.360281	0.688646	0.910414	UP
C1qtnf4	0.258317	0.6889		UP
Chia1	-1.06	0.689036		DOWN
Umod	-0.780161	0.689202		DOWN
Piezo2	0.273088	0.6893		UP
Gm48551	2.25591	0.689351		UP
Card19	0.0832298	0.689384	0.911223	UP
Mmp17	0.163112	0.689396	0.911223	UP
Samd4	0.102908	0.689676	0.911502	UP
Nmnat2	-0.559093	0.689778		DOWN
Sfta2	1.52647	0.689929		UP
Slc34a1	-3.20444	0.689948		DOWN
Ctu1	-0.129509	0.690022	0.911633	DOWN
Rev3l	0.248556	0.690047	0.911633	UP
Slc30a1	0.0750891	0.690089	0.911633	UP
D130040H23Rik	0.494754	0.69009		UP
Pip5k1c	0.148566	0.690093	0.911633	UP
Vmn1r169	1.96867	0.690158		UP
Chrna3	-1.29815	0.690217		DOWN
Cltc	-0.0397297	0.690232	0.911633	DOWN
Zfp532	-0.0792934	0.690315	0.911633	DOWN
Orm3	-0.632219	0.690414	0.911633	DOWN
Cactin	0.0834469	0.690462	0.911633	UP
Jag2	-0.110894	0.690511	0.911633	DOWN
Isl1	0.758079	0.690512		UP
Ap1g1	0.0401858	0.690636	0.911633	UP
Angptl8	-0.618129	0.690652	0.911633	DOWN
Zfp612	-0.126918	0.690764	0.911633	DOWN
Dnaaf3	-0.618087	0.690807	0.911633	DOWN
Hunk	0.423467	0.690993		UP
Gm14412	-0.268299	0.690998		DOWN
Serpinb6b	0.388334	0.691031	0.911633	UP
Atp23	-0.17206	0.691082	0.911633	DOWN
Dok3	0.33937	0.691095	0.911633	UP
Nfkbil1	-0.0965391	0.691155	0.911633	DOWN
Prcd	-0.374803	0.691164		DOWN
Vps9d1	0.353486	0.691235	0.911633	UP
Hoxa1	0.370134	0.691238		UP
Vmn1r82	0.799759	0.691265		UP
Hltf	-0.205583	0.691311	0.911633	DOWN
Gck	-0.184825	0.691328	0.911633	DOWN
Dock6	-0.116961	0.691344	0.911633	DOWN
Arnt2	-0.468562	0.691376	0.911633	DOWN
Atg12	0.0616182	0.691384	0.911633	UP
Pcdhga12	0.445702	0.691437	0.911633	UP
Tbck	-0.0620863	0.691511	0.911633	DOWN
Thnsl2	-0.0915534	0.691562	0.911633	DOWN
Kcnd2	0.393478	0.691656	0.911666	UP
Ar	-0.142955	0.691841	0.911703	DOWN
Prkab1	0.106229	0.691925	0.911703	UP
2900011O08Rik	0.717911	0.69194		UP
Itprid2	0.241003	0.692019	0.911703	UP
Gna14	-0.302289	0.692021	0.911703	DOWN
Atoh8	0.187255	0.692028	0.911703	UP
Mettl7a3	-0.441097	0.692082		DOWN
Hao2	-1.35265	0.692086		DOWN
Pla2g4b	3.40782	0.692106		UP
Rprd1b	-0.0974197	0.692138	0.911757	DOWN
Nsdhl	-0.175469	0.692331	0.91189	DOWN
Lypd5	-0.629206	0.692341		DOWN
Vmn2r7	-2.0322	0.692371		DOWN
Plcl1	0.160715	0.692376	0.91189	UP
Ascl1	0.724178	0.692396		UP
Syn1	-0.622502	0.692541		DOWN
Gm9817	-1.15074	0.692573		DOWN
Ccdc102a	-0.144178	0.692637	0.912143	DOWN
Cnn3	0.101534	0.692773	0.912232	UP
Adgrv1	0.603588	0.692853	0.912247	UP
Twnk	0.0741262	0.693059	0.912426	UP
Gm12166	-3.39743	0.693155		DOWN
Zmynd12	0.623906	0.693181		UP
Polr2k	0.0512952	0.693203	0.912506	UP
Gpr26	0.810474	0.693272		UP
Olfr1116	-0.287658	0.693379	0.912506	DOWN
Eva1b	-0.155096	0.693416	0.912506	DOWN
Nvl	0.0478441	0.693467	0.912506	UP
Tmem200b	0.156114	0.693507	0.912506	UP
Fibcd1	2.06849	0.693591		UP
Snx30	0.131113	0.693689	0.912506	UP
Sra1	-0.0928421	0.69375	0.912506	DOWN
Rps4x	0.0491545	0.693753	0.912506	UP
Arl5a	0.0602714	0.693798	0.912506	UP
Rpusd4	-0.0721552	0.693856	0.912506	DOWN
Inava	0.810474	0.693872		UP
Clcc1	0.0476542	0.69388	0.912506	UP
Matk	-0.51533	0.693936		DOWN
Top3a	-0.0659799	0.694005	0.912506	DOWN
Olfr1031	-2.85996	0.694114		DOWN
Tmem164	0.17395	0.694118	0.912506	UP
Mfap5	0.162045	0.694251	0.912506	UP
Acss3	0.164693	0.694259	0.912506	UP
Setdb1	0.0800485	0.69426	0.912506	UP
Txlna	0.0801292	0.694289	0.912506	UP
Asic3	0.560865	0.694396		UP
Grap2	0.705647	0.694399		UP
Vmn1r13	-0.230708	0.694473	0.912658	DOWN
Cntn1	2.50486	0.694548		UP
Ddx4	-0.65293	0.694556		DOWN
Ubtd1	-0.0793252	0.694609	0.912746	DOWN
Vmn1r17	0.810474	0.694641		UP
Pex19	0.0835173	0.694776	0.912747	UP
Bdh1	-0.189422	0.694808	0.912747	DOWN
Rnf13	-0.0565823	0.694855	0.912747	DOWN
Cldn2	-0.597246	0.694885	0.912747	DOWN
Pnoc	1.51935	0.695152		UP
Aif1l	0.189966	0.695256	0.913057	UP
Gm14698	0.294813	0.695259	0.913057	UP
Nceh1	0.116151	0.695385	0.913122	UP
Chchd4	0.0601388	0.695446	0.913122	UP
Gm14025	-0.632219	0.695516		DOWN
Exo5	-0.13989	0.69553	0.913129	DOWN
Bspry	0.810474	0.695589	0.913129	UP
Proser1	0.0677783	0.695969	0.913499	UP
Acta2	-0.180098	0.696023	0.913499	DOWN
Tes	-0.206085	0.696078	0.913499	DOWN
Cercam	-0.137738	0.696422	0.913693	DOWN
Glg1	0.0415273	0.696513	0.913693	UP
Prr15l	-0.442876	0.696522	0.913693	DOWN
C2cd5	-0.166378	0.696535	0.913693	DOWN
Vmn1r173	0.810474	0.696573		UP
Dixdc1	0.144087	0.696574	0.913693	UP
Map3k11	-0.0728843	0.696692	0.913693	DOWN
Ubiad1	0.081237	0.696708	0.913693	UP
Sapcd2	-1.44258	0.696738		DOWN
Fez1	-0.135551	0.697129	0.913961	DOWN
Mfsd4b1	-0.106396	0.697143	0.913961	DOWN
Fam124a	0.154236	0.697206	0.913961	UP
Adora1	0.170484	0.697218	0.913961	UP
Duxbl1	0.708866	0.697224		UP
Adamtsl2	-0.255655	0.697329	0.913961	DOWN
Rbbp7	0.103291	0.697356	0.913961	UP
Phyh	-0.0883732	0.697468	0.913961	DOWN
Hps1	-0.225399	0.697523	0.913961	DOWN
Ankrd42	-0.390294	0.697596	0.913961	DOWN
Drg2	0.0475076	0.697742	0.913961	UP
Eaf2	-0.345223	0.697776	0.913961	DOWN
Ephb4	0.103567	0.697797	0.913961	UP
Lrrc31	-0.632218	0.697963		DOWN
Dnm1l	-0.0792874	0.697963	0.913961	DOWN
Epha1	-0.302336	0.698007	0.913961	DOWN
Ugt2b34	-0.655514	0.69804	0.913961	DOWN
Cd300e	-0.632218	0.698356		DOWN
Traf3ip2	-0.161708	0.69836	0.913961	DOWN
Rab27b	0.258069	0.698392	0.913961	UP
Slc15a4	-0.128862	0.698442	0.913961	DOWN
Gpkow	0.0371306	0.698474	0.913961	UP
Pex11g	-0.118482	0.698506	0.913961	DOWN
Cyp2c29	-0.655873	0.698523	0.913961	DOWN
Anks4b	0.505625	0.698536	0.913961	UP
Cbfa2t2	0.070928	0.69854	0.913961	UP
Nova2	0.136335	0.698566	0.913961	UP
Efcab5	0.505403	0.698611		UP
Zfp609	-0.0664194	0.69876	0.914062	DOWN
Mtx2	-0.0652117	0.698803	0.914062	DOWN
Ebf1	-0.132174	0.698851	0.914062	DOWN
Hmces	0.0940432	0.699006	0.91417	UP
Gm5141	-0.243226	0.699116		DOWN
Mettl7b	-0.527183	0.699209	0.91417	DOWN
Gp9	-0.656383	0.69921		DOWN
Pgk1	-0.0541429	0.699217	0.91417	DOWN
Fam83a	-0.639416	0.699233		DOWN
Gigyf2	-0.0915645	0.69928	0.91417	DOWN
Cdkn1b	-0.0721714	0.69935	0.91417	DOWN
Samd9l	0.0954647	0.699431	0.91417	UP
Ggct	-0.16736	0.699517	0.91417	DOWN
Eif4e2	0.0417917	0.699548	0.91417	UP
Col27a1	-0.32662	0.699554	0.91417	DOWN
Sycp2	-0.621546	0.699628		DOWN
Gm10053	0.0821337	0.699842	0.914456	UP
Slitrk5	0.630761	0.699947		UP
Adamts15	0.203009	0.700107	0.914692	UP
Trmt13	-0.461254	0.700151		DOWN
Arap3	-0.114168	0.700161	0.914692	DOWN
Hspa13	0.457195	0.700263	0.914736	UP
Zscan20	0.297115	0.700336	0.914741	UP
Lctl	0.810474	0.700493	0.914856	UP
Txndc5	-0.0797628	0.700799	0.915165	DOWN
Phactr3	-0.632218	0.700806		DOWN
Ccl19	0.810474	0.700847		UP
Rgs7bp	0.191124	0.701175	0.915465	UP
Pik3cg	0.25867	0.701281	0.915465	UP
Gfap	-0.60478	0.701292		DOWN
St8sia2	-0.463004	0.701297		DOWN
Ribc1	0.219845	0.701316	0.915465	UP
Npbwr1	-1.86421	0.701354		DOWN
Zyg11b	-0.0518238	0.701427	0.915465	DOWN
Ifit3	-0.135951	0.701428	0.915465	DOWN
Hsd17b13	-0.498447	0.701442	0.915465	DOWN
AW209491	0.0552065	0.70155	0.915516	UP
Cd2	-0.65813	0.701563		DOWN
Fndc3c1	-0.705447	0.70161		DOWN
Mrps24	-0.160509	0.701633	0.915533	DOWN
Agpat2	-0.163641	0.701716	0.915551	DOWN
Adgrd1	0.175718	0.701988	0.91573	UP
Sec23b	0.198033	0.702009	0.91573	UP
Tm9sf2	0.0364869	0.70213	0.91573	UP
Aspg	-0.316255	0.702143	0.91573	DOWN
Tmem204	-0.113474	0.702198	0.91573	DOWN
Mms22l	-0.507818	0.702384		DOWN
Pex3	-0.0826538	0.702435	0.915819	DOWN
Zfp597	-0.0834519	0.702503	0.915819	DOWN
1700102P08Rik	-0.368287	0.702583		DOWN
Plag1	-0.334414	0.702605	0.915819	DOWN
Cpped1	-0.0606072	0.70261	0.915819	DOWN
Nfasc	0.245017	0.70266	0.915819	UP
Ik	0.0538126	0.70268	0.915819	UP
Sult4a1	0.810474	0.703102		UP
Tfr2	-0.495181	0.703135	0.916322	DOWN
Slc25a21	-0.632218	0.703426	0.91661	DOWN
Olfr1297	-0.621045	0.703429		DOWN
Pdgfra	0.199412	0.703598	0.916615	UP
Nek4	-0.107701	0.703645	0.916615	DOWN
Rer1	0.049441	0.703686	0.916615	UP
Saa4	-0.541771	0.70375	0.916615	DOWN
Chtf8	-0.0625936	0.703775	0.916615	DOWN
Arsj	-0.325701	0.703786		DOWN
Wipf1	0.105059	0.703909	0.916699	UP
Gm8947	-0.923826	0.70393		DOWN
Aox3	0.458175	0.703987	0.916711	UP
Cfp	-0.153058	0.70411	0.916782	DOWN
Gm10775	-0.632218	0.704187		DOWN
Pklr	0.810474	0.704286	0.91692	UP
Olfr943	-0.632218	0.704315		DOWN
Mefv	2.60833	0.70432		UP
Rpn1	0.0926668	0.704436	0.917025	UP
Eri3	0.0666665	0.704518	0.917042	UP
Ak8	0.650663	0.704561		UP
1700061G19Rik	-0.632218	0.704561		DOWN
Sdhd	-0.0688185	0.704688	0.917164	DOWN
Mettl21c	0.187589	0.70475	0.917164	UP
Ankrd34b	1.67733	0.704773		UP
Ndufa1	-0.067974	0.704862	0.917177	DOWN
Cdadc1	-0.0572726	0.704964	0.917177	DOWN
Cd1d1	-0.156664	0.705099	0.917177	DOWN
Slc5a3	-0.138588	0.705112	0.917177	DOWN
Melk	-0.632218	0.705124		DOWN
Slc45a3	0.287335	0.705244	0.917177	UP
Gosr2	0.0405937	0.705265	0.917177	UP
Gtf3c3	-0.0576181	0.705304	0.917177	DOWN
Rhbdf1	-0.121879	0.705313	0.917177	DOWN
Lrguk	-0.660991	0.705421		DOWN
Cyp1a2	-0.632218	0.705457	0.917273	DOWN
Sync	-0.097226	0.705569	0.917329	DOWN
Cx3cr1	0.361953	0.705666	0.917366	UP
Gm10600	-0.530672	0.705818		DOWN
Ociad1	0.0452709	0.70604	0.917702	UP
Rfx3	-0.11403	0.706107	0.917702	DOWN
Irx5	0.308913	0.706132	0.917702	UP
Ndufa4l2	-0.149995	0.706279	0.917746	DOWN
Cd3g	-0.632218	0.706303		DOWN
Lmx1a	-0.794778	0.706312		DOWN
Hsd17b10	0.108425	0.706402	0.917746	UP
Cyp4f15	-0.632218	0.706492	0.917746	DOWN
Exosc10	-0.0864296	0.706496	0.917746	DOWN
Pcdhga11	0.193436	0.706571	0.917746	UP
Csde1	0.0439198	0.706581	0.917746	UP
Soat2	-0.304129	0.706612		DOWN
Ten1	-0.209593	0.706756	0.917794	DOWN
Lrig3	0.143443	0.706756	0.917794	UP
Sh3bp5	0.0798968	0.706891	0.917825	UP
Rspo1	-0.602033	0.706919	0.917825	DOWN
Olfr352	-0.64144	0.70709		DOWN
Erv3	0.799475	0.70709		UP
Slc7a6	0.182907	0.707102	0.917956	UP
Timp2	-0.108671	0.707195	0.917956	DOWN
Serpina3a	-0.632218	0.707264		DOWN
Msx1	-0.1348	0.707288	0.917956	DOWN
Vmn1r81	-0.151585	0.707297	0.917956	DOWN
Spaca1	-0.632218	0.707352		DOWN
Kmt2a	0.0712512	0.707406	0.918008	UP
Runx1t1	-0.151179	0.70764	0.918094	DOWN
Ctsb	-0.0674816	0.707647	0.918094	DOWN
C2cd4d	-0.632218	0.707655		DOWN
Mrfap1	-0.0377948	0.707692	0.918094	DOWN
Rnase2a	0.810474	0.707767		UP
Mup15	0.810474	0.707798	0.918094	UP
H2-T23	-0.0697017	0.70804	0.918094	DOWN
Rgs4	0.150597	0.708276	0.918094	UP
Rhoh	0.213479	0.708443		UP
Ccdc157	-0.15907	0.708451	0.918094	DOWN
Rnf144a	0.147541	0.708457	0.918094	UP
Ccdc47	-0.0422778	0.70847	0.918094	DOWN
Nsmf	0.149672	0.70851	0.918094	UP
Gimap7	-0.620369	0.708645		DOWN
Pggt1b	0.0882327	0.708654	0.918094	UP
Pitpnm1	0.180701	0.708658	0.918094	UP
Slc9a8	0.0919897	0.708671	0.918094	UP
Ptger2	-0.355237	0.708747	0.918094	DOWN
Slc6a9	-0.150133	0.708792	0.918094	DOWN
Eri1	0.0632067	0.709031	0.918094	UP
Tnfsf8	0.657859	0.709112		UP
Supv3l1	0.166958	0.709139	0.918094	UP
Vmn2r6	-0.363891	0.709152		DOWN
Gm29776	-1.27031	0.709199		DOWN
Arf5	0.0632016	0.709225	0.918094	UP
Hoxb1	-0.369295	0.709388		DOWN
Mroh1	-0.0907684	0.709464	0.918094	DOWN
Olfr658	2.11762	0.709467		UP
Myh11	-0.167128	0.709476	0.918094	DOWN
Atg9b	-0.613355	0.709482		DOWN
1810010H24Rik	0.302389	0.709491	0.918094	UP
Pias3	0.0804259	0.709537	0.918094	UP
Rassf2	-0.14698	0.70955	0.918094	DOWN
Hnrnph2	-0.0390037	0.709692	0.918094	DOWN
Jdp2	0.140603	0.709708	0.918094	UP
Fam204a	-0.0923173	0.709715	0.918094	DOWN
Jtb	-0.0459481	0.709726	0.918094	DOWN
Glt1d1	-0.51002	0.709735	0.918094	DOWN
Plagl1	0.187412	0.709829	0.918094	UP
Gm10750	0.786531	0.709878		UP
Ugt2b37	-0.632218	0.709896		DOWN
Zfc3h1	0.129777	0.709919	0.918094	UP
Syne4	-0.632218	0.709996	0.918094	DOWN
Hoxb2	-0.288664	0.71005	0.918094	DOWN
A930017K11Rik	-1.50982	0.710067		DOWN
Atp2b4	0.107686	0.710105	0.918094	UP
Nfkb1	0.125545	0.710132	0.918094	UP
Irf6	-0.287985	0.710293	0.918094	DOWN
Cybc1	0.0900421	0.710371	0.918094	UP
Ppm1e	0.198908	0.710421	0.918094	UP
Chmp6	-0.0561547	0.710464	0.918094	DOWN
Cidec	0.244535	0.710564	0.918094	UP
Tas1r3	-0.188577	0.710588		DOWN
Sema6b	0.477073	0.710594	0.918094	UP
Adamts5	0.264175	0.710596	0.918094	UP
Olfr1258	0.810474	0.710643		UP
Lig3	0.0799908	0.710656	0.918094	UP
Pcbp2	-0.0534536	0.71069	0.918094	DOWN
Gstm7	-0.204448	0.710703	0.918094	DOWN
4930524J08Rik	-0.632218	0.71078		DOWN
Prpf4	-0.0493977	0.71079	0.918094	DOWN
Ndrg1	0.269193	0.710931	0.918094	UP
Dlat	-0.0825268	0.711021	0.918094	DOWN
2310033P09Rik	0.120156	0.711076	0.918094	UP
Tctex1d4	-0.751673	0.711114		DOWN
Me2	-0.130412	0.711129	0.918094	DOWN
Clmp	0.1663	0.711348	0.918094	UP
Slc22a8	-1.35265	0.711353		DOWN
Rgs11	-3.18654	0.711394		DOWN
Cmtm5	1.02627	0.711416		UP
Apoc4	-0.537189	0.711475	0.918094	DOWN
Rprml	-0.60026	0.711521	0.918094	DOWN
Phc1	0.08072	0.71162	0.918094	UP
Thumpd2	-0.177302	0.71166	0.918094	DOWN
Prcc	-0.0447394	0.711671	0.918094	DOWN
1600012H06Rik	0.0535628	0.7118	0.918094	UP
Gm3776	0.561992	0.711814		UP
Taf1	0.232069	0.711819	0.918094	UP
Lrmda	0.388415	0.711832		UP
Lurap1	-0.134221	0.71187	0.918094	DOWN
Ncor2	-0.119059	0.711939	0.918094	DOWN
Myl7	-0.632218	0.712011	0.918094	DOWN
Dhrs13	-0.40346	0.71203	0.918094	DOWN
6030468B19Rik	0.810474	0.712066		UP
BC147527	0.433947	0.712086		UP
Rpl10a	-0.0947029	0.712102	0.918094	DOWN
C9orf72	0.106944	0.712108	0.918094	UP
Hist1h2be	0.192799	0.712109	0.918094	UP
Miox	-1.1151	0.712169		DOWN
Dcaf8	0.0340131	0.712227	0.918094	UP
Ehd3	0.202664	0.712254	0.918094	UP
Cwc15	0.0421478	0.712283	0.918094	UP
Casp12	-0.228545	0.712304	0.918094	DOWN
Ylpm1	0.122505	0.712324	0.918094	UP
Vps25	-0.0450981	0.712333	0.918094	DOWN
Coro7	0.0928351	0.712388	0.918094	UP
Cyp2ab1	-0.642749	0.712411		DOWN
Cdo1	0.122614	0.712671	0.918293	UP
Ripply3	0.134273	0.712696	0.918293	UP
Cd8b1	-0.629938	0.712727		DOWN
Olfr1261	0.915112	0.712789		UP
Slc2a5	-0.632218	0.712875	0.918293	DOWN
Rbbp9	0.0609276	0.712919	0.918293	UP
Snx18	-0.119414	0.712996	0.918293	DOWN
Cspp1	0.106331	0.713005	0.918293	UP
Plec	-0.0770242	0.713058	0.918293	DOWN
Agfg1	-0.0426526	0.713105	0.918293	DOWN
Clba1	0.392809	0.713166	0.918293	UP
Gxylt2	-0.14559	0.713347	0.918362	DOWN
Atg16l2	-0.165614	0.71341	0.918362	DOWN
Ptk6	0.30579	0.713448	0.918362	UP
Olfr1349	-0.629961	0.713509		DOWN
Gimap1	0.182813	0.713554	0.918362	UP
4932411N23Rik	-0.619734	0.713653		DOWN
Ccne1	-0.221095	0.713654	0.918362	DOWN
Gm14418	0.215233	0.713657	0.918362	UP
Kcna3	-1.51166	0.713709		DOWN
1600015I10Rik	2.3148	0.713754		UP
Hmbox1	-0.0547715	0.713982	0.918362	DOWN
Cyp4a10	-0.632218	0.714055	0.918362	DOWN
Adcy5	0.169984	0.714061	0.918362	UP
Shoc2	0.0473579	0.714066	0.918362	UP
Smim10l2a	-0.612266	0.714106		DOWN
Rin2	0.153418	0.71415	0.918362	UP
Arhgef5	0.103795	0.71424	0.918362	UP
Acox1	0.0914708	0.714322	0.918362	UP
Cndp2	0.125058	0.714347	0.918362	UP
Hectd4	-0.0627047	0.714358	0.918362	DOWN
Sfxn4	-0.29117	0.714434	0.918362	DOWN
Cebpa	0.128142	0.714501	0.918362	UP
Ube2o	-0.104226	0.714512	0.918362	DOWN
Mdfi	0.382639	0.714533		UP
Mb	-0.114516	0.714535	0.918362	DOWN
Cd200r4	-0.598373	0.714642		DOWN
Prkag2	0.083304	0.714758	0.918559	UP
Cbx4	0.119293	0.714858	0.918599	UP
Cd163l1	-1.35265	0.714945		DOWN
Vwa3a	-0.161041	0.71499	0.918602	DOWN
Ranbp10	0.0511024	0.715	0.918602	UP
Mns1	0.311677	0.715103	0.918621	UP
Cnga2	0.768229	0.715146		UP
Zc2hc1a	0.0683291	0.715153	0.918621	UP
Crb2	-0.632218	0.715237		DOWN
Loxl1	-0.121837	0.715254	0.918642	DOWN
Il1a	-0.257375	0.715308	0.918642	DOWN
Mturn	-0.141656	0.715613	0.918805	DOWN
Nek9	-0.0331023	0.715636	0.918805	DOWN
Wif1	0.289354	0.715643	0.918805	UP
Rph3a	0.810474	0.715668		UP
Rgl1	0.121916	0.715816	0.918939	UP
9130008F23Rik	0.336793	0.715887		UP
Trim6	-0.26165	0.716086		DOWN
Ldhd	-0.181246	0.716233	0.919063	DOWN
Olfr71	0.810474	0.716253		UP
Zfp248	-0.1726	0.716275	0.919063	DOWN
Impa2	0.189875	0.716283	0.919063	UP
Rab36	-0.400167	0.716286		DOWN
Mis18bp1	-0.542591	0.716298		DOWN
Ugt1a6a	-0.229533	0.716309	0.919063	DOWN
Tmem179	-0.202814	0.716312	0.919063	DOWN
Igf2	-0.132439	0.716328	0.919063	DOWN
Arhgap19	-0.134556	0.716464	0.919148	DOWN
Gm14443	-0.0935376	0.716678	0.919334	DOWN
Dnali1	0.810474	0.716844		UP
Slc22a2	-0.443511	0.716957		DOWN
Nim1k	0.131685	0.71709	0.919626	UP
Sowaha	0.465407	0.717103		UP
Bhlhe40	0.160069	0.717158	0.919626	UP
Myl1	-0.122497	0.717242	0.919626	DOWN
Apoa4	-0.632218	0.717386	0.919626	DOWN
Ctsh	-0.173878	0.717425	0.919626	DOWN
Pak1	-0.297184	0.717502	0.919626	DOWN
Nrg3	-0.632218	0.717576		DOWN
Olfr316	-0.643996	0.717661		DOWN
Eme1	-0.632218	0.717795		DOWN
Glyatl3	1.52925	0.717945		UP
Ak4	0.115387	0.71797	0.919626	UP
Hapln4	-0.494287	0.718023	0.919626	DOWN
Zfp68	-0.0649762	0.71805	0.919626	DOWN
Gm20671	-3.10976	0.718077		DOWN
Man1c1	-0.10833	0.7181	0.919626	DOWN
Trim15	-0.632218	0.718127		DOWN
Gpr137b	-0.123611	0.718147	0.919626	DOWN
Tnfaip1	-0.0546824	0.718163	0.919626	DOWN
H2-Q2	-0.596742	0.718171		DOWN
Siah2	0.0861299	0.718219	0.919626	UP
Mtmr14	-0.080334	0.718268	0.919626	DOWN
Zfp446	-0.112784	0.718296	0.919626	DOWN
Sncg	-0.179406	0.718299	0.919626	DOWN
Ildr2	0.168988	0.718309	0.919626	UP
Hip1	0.125741	0.718338	0.919626	UP
Psmd10	-0.092185	0.718344	0.919626	DOWN
4933415F23Rik	-0.326659	0.718419	0.919626	DOWN
Hdac10	-0.354333	0.718422	0.919626	DOWN
Trip11	-0.055694	0.71845	0.919626	DOWN
Dpys	-0.632218	0.718501	0.919626	DOWN
Ptprcap	-0.515282	0.718562		DOWN
Gm9936	-0.644228	0.718659		DOWN
Gm17374	-0.632218	0.71871		DOWN
Arhgap28	0.144761	0.718871	0.919993	UP
Tmem8	0.182247	0.718993	0.919993	UP
Tesk2	-0.13483	0.718996	0.919993	DOWN
Sdsl	-0.288505	0.719194	0.920158	DOWN
Dgki	0.810474	0.71926		UP
Vps37d	-0.312981	0.719298		DOWN
Prdm6	0.810474	0.71937		UP
Kcnb2	-1.44447	0.719397		DOWN
Pdgfb	0.149035	0.719405	0.920168	UP
Rhno1	-0.0669845	0.719415	0.920168	DOWN
Vcpkmt	-0.139847	0.719511	0.920168	DOWN
Tekt2	0.359697	0.719527		UP
Cops7b	-0.140852	0.719533	0.920168	DOWN
Polr3h	-0.0769333	0.719586	0.920168	DOWN
B630019K06Rik	0.194543	0.719619	0.920168	UP
Ly6k	-0.630133	0.719687		DOWN
Gm2564	-0.254925	0.719731	0.920178	DOWN
Kcnj3	0.272951	0.719774	0.920178	UP
Adgrl1	-0.143918	0.719835	0.920178	DOWN
Gm21962	-1.51465	0.719911		DOWN
4930505A04Rik	-0.632218	0.72		DOWN
Pkd1l2	0.810474	0.720243		UP
Dhx35	0.447391	0.720276	0.920653	UP
Gm5475	1.73811	0.720356		UP
Vmn2r27	0.899993	0.720503		UP
Tac1	-0.492578	0.720529		DOWN
Sult1d1	0.622292	0.720558	0.92086	UP
Gm20594	0.135936	0.720583	0.92086	UP
Pcdhga1	0.238929	0.720606		UP
Rgs2	-0.25448	0.720736	0.92086	DOWN
Gm9733	0.523222	0.720819		UP
Tsta3	0.101484	0.720832	0.92086	UP
Dhx38	0.0597417	0.720834	0.92086	UP
Afdn	-0.092161	0.720855	0.92086	DOWN
Olfr418	-0.610678	0.721094		DOWN
Kcnq5	0.0887419	0.721142	0.921139	UP
Nfe2	0.455042	0.721147		UP
Olfm1	0.141074	0.721507	0.921516	UP
Olfr393	-0.240409	0.721524		DOWN
Slc16a4	-0.22629	0.721641	0.921516	DOWN
Rabac1	-0.0739639	0.721764	0.921516	DOWN
Gm14419	-0.175535	0.721827	0.921516	DOWN
Plxnb1	0.145266	0.721836	0.921516	UP
B4galt3	-0.112565	0.721861	0.921516	DOWN
Prkar2a	-0.0364215	0.721958	0.921516	DOWN
Pdk3	0.134895	0.722087	0.921516	UP
Tlr6	-0.191376	0.722104	0.921516	DOWN
Iqcb1	-0.102485	0.722147	0.921516	DOWN
Hgd	0.446257	0.722272	0.921516	UP
Ercc2	-0.0620437	0.722323	0.921516	DOWN
Trim30a	-0.0983523	0.722399	0.921516	DOWN
Scn3a	0.154869	0.72241	0.921516	UP
Vars	0.135472	0.722578	0.921641	UP
Ace2	-0.199366	0.722998	0.922088	DOWN
Mrpl54	0.0563692	0.723075	0.922098	UP
Gap43	-1.42419	0.723187		DOWN
Pramef12	0.766928	0.723278		UP
Map3k21	-0.353414	0.723286	0.922278	DOWN
Stra6	-0.382961	0.723327		DOWN
Nes	0.147122	0.723365	0.922291	UP
Sdf2	-0.0549925	0.723474	0.92234	DOWN
Olfr1410	-0.632218	0.723612		DOWN
Cpz	-0.504242	0.723665		DOWN
Znrf3	-0.0874715	0.723682	0.922517	DOWN
Padi3	0.384633	0.723751		UP
Epor	0.301195	0.72385	0.922584	UP
Cox8b	-0.160828	0.723883	0.922584	DOWN
Ccnb1ip1	0.481091	0.723903		UP
Asxl3	-0.303053	0.723935		DOWN
Virma	0.0459116	0.723943	0.922584	UP
Cd8a	0.378651	0.723957		UP
Wdr86	-0.618418	0.72436		DOWN
Tram1	0.0805122	0.724363	0.922954	UP
Adam1a	0.16395	0.724373	0.922954	UP
Hist2h4	-0.609939	0.724454		DOWN
Vipr2	-0.286944	0.724669		DOWN
Rnf19b	0.0775423	0.7247	0.923251	UP
Pear1	0.226475	0.7248	0.923251	UP
Snrpa	-0.0826913	0.724956	0.923251	DOWN
Higd1b	-0.117196	0.725002	0.923251	DOWN
Sugp1	-0.0433123	0.725019	0.923251	DOWN
Cfb	-0.142101	0.725023	0.923251	DOWN
Slc40a1	0.128133	0.725145	0.923316	UP
Tmem102	0.409296	0.725345	0.923452	UP
Wnk4	-0.611221	0.725414	0.923452	DOWN
Zbtb5	-0.0861361	0.72546	0.923452	DOWN
Eno1	0.0754921	0.725548	0.923476	UP
Dis3l2	0.0737183	0.72567	0.923542	UP
Tbc1d1	0.214119	0.72581	0.923631	UP
Sugp2	-0.0786539	0.725927	0.923692	DOWN
Tppp2	-2.34878	0.726189		DOWN
Pla2g5	-0.422619	0.726217	0.923972	DOWN
Tnni2	-0.129174	0.726358	0.923973	DOWN
Vmn2r53	-0.147279	0.726363	0.923973	DOWN
Mgam	0.375982	0.726427	0.923973	UP
Vwf	-0.106954	0.726556	0.923984	DOWN
Olfr381	-0.479529	0.726629		DOWN
Psme1	-0.0651051	0.726634	0.923984	DOWN
Itgb4	0.166012	0.726645	0.923984	UP
Mcm8	0.117871	0.726935	0.924108	UP
Qser1	-0.0469393	0.72696	0.924108	DOWN
Cc2d1b	-0.0507996	0.727011	0.924108	DOWN
Arrb2	-0.114533	0.72702	0.924108	DOWN
Pak7	1.56337	0.727167		UP
Rnft1	-0.0564779	0.727258	0.924238	DOWN
Wdr45	0.062725	0.727262	0.924238	UP
Zfp974	-0.111539	0.727385	0.924306	DOWN
Hesx1	-0.632218	0.727417		DOWN
Mrap	-0.188845	0.727594	0.924428	DOWN
Hsp90ab1	0.0459307	0.727621	0.924428	UP
Ccdc17	-1.26899	0.72776		DOWN
A930002H24Rik	-0.646285	0.727813		DOWN
Eif2b4	-0.0541127	0.727837	0.924613	DOWN
Cfap45	0.450699	0.727884		UP
Rpl27	0.10804	0.728035	0.924777	UP
Sstr3	-1.11963	0.728163		DOWN
Arhgap36	-0.630343	0.728253		DOWN
Tbx18	0.133334	0.728345	0.92488	UP
Carhsp1	-0.111291	0.72837	0.92488	DOWN
Zdhhc6	0.0432275	0.728375	0.92488	UP
Akr1a1	-0.0608195	0.728517	0.92488	DOWN
Spns3	-0.617921	0.728528		DOWN
Cdc7	-0.399024	0.728555		DOWN
Orai2	0.151771	0.728638	0.92488	UP
Ccdc171	-0.616106	0.72864		DOWN
Rbm11	-0.667899	0.728727	0.92488	DOWN
Tlx1	0.748124	0.728736		UP
Olfr55	-0.550948	0.728762		DOWN
Arl5c	-0.187411	0.728813	0.92488	DOWN
Fto	0.0347106	0.728884	0.92488	UP
Gnao1	-0.0882404	0.728943	0.92488	DOWN
Uqcc1	0.374933	0.728967	0.92488	UP
Chil5	0.651485	0.728971		UP
Slc4a7	0.407938	0.72914	0.92488	UP
Ncam2	-0.678446	0.729156		DOWN
Cyp2c70	-0.557212	0.729159	0.92488	DOWN
Zfp316	-0.110908	0.729221	0.92488	DOWN
Tuba1a	0.213015	0.729231	0.92488	UP
Eif4a3	0.0558363	0.729253	0.92488	UP
Trpv3	0.442714	0.729272		UP
Cdc23	-0.0413222	0.729334	0.92488	DOWN
F5	-0.29102	0.729395	0.92488	DOWN
Pcna-ps2	2.98028	0.729475		UP
Wdr34	-0.0893232	0.729482	0.92488	DOWN
Dspp	-2.37002	0.729532		DOWN
Hdlbp	-0.0472771	0.729557	0.92488	DOWN
Slc7a4	-0.61993	0.729587	0.92488	DOWN
Kcnj2	0.0946549	0.729604	0.92488	UP
Prf1	-0.60883	0.729634		DOWN
Lix1l	0.0705219	0.729664	0.92488	UP
Taf11	-0.095438	0.729721	0.92488	DOWN
Ccnb1	-0.632218	0.729805		DOWN
Rnase1	0.810473	0.729835		UP
Rnf167	-0.0380005	0.729852	0.924958	DOWN
Gm13199	-0.632218	0.729963		DOWN
Atp11a	-0.127391	0.729984	0.925037	DOWN
Ltb4r2	0.810473	0.730132		UP
Lrrc18	0.424953	0.730141		UP
Lrrc19	-0.632218	0.730191		DOWN
Plcb1	0.115191	0.730231	0.925161	UP
Prkcb	-0.330586	0.730246		DOWN
Rdh16	-0.632218	0.730252	0.925161	DOWN
Kcnn4	0.289561	0.730447		UP
Gpx8	-0.100764	0.730514	0.925161	DOWN
Fgf23	0.545276	0.730543		UP
Idh3b	-0.0674343	0.730689	0.925161	DOWN
Ermap	2.37725	0.730823		UP
Tbc1d30	-0.311861	0.730826	0.925161	DOWN
Ackr2	-0.183563	0.730828	0.925161	DOWN
Chpt1	-0.124817	0.730846	0.925161	DOWN
Ngdn	0.0597361	0.730898	0.925161	UP
Phactr2	0.0589772	0.73091	0.925161	UP
Has2	-0.24999	0.730957		DOWN
Stoml2	-0.0483539	0.730964	0.925161	DOWN
Mcrs1	0.105035	0.731026	0.925161	UP
Ankib1	0.0523924	0.731049	0.925161	UP
Gdf6	-0.25005	0.731069		DOWN
Ogfod3	0.075017	0.73107	0.925161	UP
Zxdb	0.0871303	0.731137	0.925161	UP
Btbd9	0.0735312	0.731241	0.925161	UP
Arhgap4	0.378475	0.731244	0.925161	UP
Ppp1r14a	0.168973	0.731268	0.925161	UP
Kcnh1	0.413027	0.731357		UP
Chchd3	-0.068163	0.731492	0.925357	DOWN
D630036H23Rik	-0.512058	0.731543		DOWN
Fam136a	-0.0437366	0.731564	0.925359	DOWN
Slco2b1	-0.102717	0.731653	0.925384	DOWN
Gpr20	-0.192908	0.73173		DOWN
Yy1	0.0319315	0.731804	0.925424	UP
Prkce	0.0856996	0.731824	0.925424	UP
Mfsd2b	-0.541199	0.731896		DOWN
Hoxb9	-0.368403	0.731946	0.925458	DOWN
Ebf2	0.138201	0.732049	0.925458	UP
Pip5k1b	0.332527	0.732063	0.925458	UP
Klc1	-0.0504968	0.732185	0.925458	DOWN
Nme1	0.0572313	0.732252	0.925458	UP
Kidins220	0.0401803	0.732271	0.925458	UP
Pla2g7	0.129118	0.732387	0.925517	UP
Vmn2r13	0.480222	0.732476		UP
Gfpt1	0.0792166	0.732544	0.925628	UP
Prrt2	0.810473	0.732567		UP
Hs6st1	0.0794522	0.732694	0.925652	UP
Ptp4a2	-0.0352274	0.732703	0.925652	DOWN
Camkk1	-0.320243	0.732893	0.925803	DOWN
Olfr509	-0.234198	0.733087	0.92596	DOWN
Accsl	-0.68143	0.733278		DOWN
Icosl	0.214839	0.733357	0.926213	UP
Gm5447	-0.632218	0.733434		DOWN
Raver1	-0.052355	0.73347	0.92623	DOWN
Yipf3	0.0767321	0.73355	0.92623	UP
Vdac2	-0.0513986	0.733619	0.92623	DOWN
Tspan15	0.136644	0.73365	0.92623	UP
Catip	-0.333785	0.733657		DOWN
Qdpr	0.0658918	0.733738	0.926254	UP
Cmklr1	0.141547	0.733844	0.926299	UP
Nodal	0.401742	0.733888		UP
Rp1	-0.157758	0.733978	0.926381	DOWN
Atp5a1	-0.0583829	0.734099	0.926445	DOWN
Hepacam2	0.810473	0.734325		UP
H60b	0.797391	0.734347		UP
Hoxc4	-0.143806	0.734372	0.926511	DOWN
Aldh3b1	0.140042	0.734376	0.926511	UP
Trmu	0.0747653	0.734506	0.926511	UP
Stmn1	-0.157067	0.734575	0.926511	DOWN
Pgs1	0.128541	0.73458	0.926511	UP
Psmc3ip	-0.379012	0.734614	0.926511	DOWN
Dctd	-0.459199	0.734619		DOWN
Ap3m1	0.0462212	0.73464	0.926511	UP
Rdh7	-0.500274	0.734841	0.926622	DOWN
Ppp1r42	-0.682582	0.734873		DOWN
Haus1	-0.0723547	0.734914	0.926622	DOWN
Terf2ip	0.0368561	0.734939	0.926622	UP
Ndufv1	-0.0612932	0.735034	0.926655	DOWN
Epb41l2	-0.0850607	0.735374	0.926928	DOWN
Clpp	-0.0709675	0.735396	0.926928	DOWN
Bahd1	0.0554436	0.735519	0.926928	UP
Hspa14	-0.0713925	0.735531	0.926928	DOWN
Slitrk6	-0.630495	0.735573		DOWN
3110070M22Rik	-0.276597	0.735619		DOWN
Fam19a2	-2.90929	0.735625		DOWN
Mlana	0.810473	0.735661		UP
Cdiptos	-0.602734	0.735696		DOWN
Lgals7	0.55781	0.73573		UP
Adgrf4	0.28778	0.73573		UP
Ovol3	-0.632218	0.735787		DOWN
Olfr1195	-0.441622	0.735907		DOWN
Hyal3	0.328884	0.735932		UP
Jpt1	-0.072738	0.735936	0.927173	DOWN
Uqcrb	0.0589917	0.735945	0.927173	UP
Ms4a8a	0.276482	0.735951	0.927173	UP
Pik3r3	-0.0987711	0.73601	0.927173	DOWN
Mamld1	0.099313	0.736143	0.927173	UP
Prpf39	-0.148647	0.736176	0.927173	DOWN
Asb12	-0.073339	0.73628	0.927173	DOWN
Stac	2.90264	0.736293		UP
Zpbp2	-0.632218	0.736339		DOWN
Ceacam2	0.810473	0.736341		UP
Cyp7a1	-0.632218	0.736429	0.927173	DOWN
2310022B05Rik	-0.052336	0.736451	0.927173	DOWN
Ccdc110	0.65226	0.736457		UP
Vps26b	-0.0374283	0.73653	0.927173	DOWN
Dpm2	-0.0585121	0.736563	0.927173	DOWN
Glmn	-0.100889	0.736663	0.927173	DOWN
Ube2s	-0.067488	0.73667	0.927173	DOWN
Wdr37	0.0430671	0.736704	0.927173	UP
Atrn	-0.0551279	0.736783	0.927184	DOWN
Crx	0.507716	0.736811		UP
Gm1141	0.65263	0.737012		UP
Psd3	-0.0841362	0.737013	0.927386	DOWN
Best1	-0.248383	0.737026		DOWN
Dda1	-0.0975244	0.737272	0.927606	DOWN
Pou2f3	-1.52299	0.737285		DOWN
Maneal	-0.226393	0.737348		DOWN
1700109H08Rik	-0.519045	0.737365		DOWN
Efcab8	0.503645	0.737376	0.927606	UP
Polr3b	0.0466308	0.737398	0.927606	UP
Pdia2	2.09283	0.737494		UP
Pamr1	-0.157404	0.737496	0.927641	DOWN
Nlgn3	0.346544	0.737525		UP
Poglut1	0.0899723	0.73757	0.927647	UP
Piwil1	-1.3267	0.737748		DOWN
Olfr1382	2.58768	0.737754		UP
Ubap2l	0.037844	0.737771	0.92768	UP
Il10	-0.630539	0.737816		DOWN
Pyroxd2	-0.244915	0.737853	0.92768	DOWN
Ralb	0.0541256	0.737895	0.92768	UP
Bms1	0.0342184	0.737976	0.92768	UP
Ppcs	-0.0737072	0.738089	0.92768	DOWN
Impg2	-0.302285	0.738119	0.92768	DOWN
Nfkb2	-0.0700684	0.738241	0.92768	DOWN
Hoxd3	1.5192	0.738251		UP
Proser2	0.218901	0.738285	0.92768	UP
Sqle	0.174514	0.738315	0.92768	UP
Olfr1262	-0.616785	0.738351		DOWN
Ceacam18	0.810473	0.738403		UP
Zfp366	0.116794	0.738498	0.92768	UP
Mapk1	0.030158	0.73853	0.92768	UP
Prdm1	0.247895	0.738564	0.92768	UP
Nlrp10	0.183776	0.738611	0.92768	UP
Olfr890	0.589138	0.738621		UP
Flrt2	-0.150217	0.738673	0.92768	DOWN
Slc12a7	-0.0750575	0.73869	0.92768	DOWN
Myo1d	-0.0800717	0.738716	0.92768	DOWN
Fhl5	0.266723	0.738874		UP
Slc35c2	-0.103912	0.739157	0.927943	DOWN
Arhgap44	0.134871	0.739164	0.927943	UP
Oaz3	0.810473	0.739175		UP
Adgrg6	0.177947	0.739176	0.927943	UP
Ppfibp2	-0.114742	0.739205	0.927943	DOWN
Olfr1402	-0.35792	0.739212		DOWN
Mlst8	-0.0393461	0.739535	0.928265	DOWN
Pigz	-0.317059	0.739543		DOWN
Calhm6	-0.508149	0.739684		DOWN
Srrd	0.16874	0.739743	0.928265	UP
Nrp2	0.097403	0.73991	0.928265	UP
Camk2n2	0.200462	0.739932	0.928265	UP
Msln	-0.317315	0.739971	0.928265	DOWN
Fam199x	0.0854719	0.740016	0.928265	UP
Pygo2	0.0615619	0.740025	0.928265	UP
Serpina3b	-0.67735	0.740094	0.928265	DOWN
Zfp536	0.278512	0.740202	0.928265	UP
Nckap5l	0.11973	0.740207	0.928265	UP
Ywhaq	0.188881	0.74036	0.928265	UP
Dtd2	0.0690707	0.74039	0.928265	UP
Drap1	-0.0498739	0.740565	0.928265	DOWN
Herc6	-0.125598	0.740617	0.928265	DOWN
Atp5mpl	-0.0663891	0.740746	0.928265	DOWN
Ifi205	0.198723	0.740889	0.928265	UP
Eif4g1	0.0595002	0.740917	0.928265	UP
Cnih2	-0.390745	0.740935		DOWN
Acsl1	0.104319	0.740953	0.928265	UP
Dpp8	0.0336166	0.740956	0.928265	UP
Pibf1	-0.0955557	0.740961	0.928265	DOWN
Fam110b	0.120206	0.741029	0.928265	UP
Abcb9	-0.155448	0.741127	0.928265	DOWN
Phf8	0.116004	0.741133	0.928265	UP
Ormdl3	0.0858025	0.741227	0.928265	UP
Atp6v1c1	-0.0432685	0.741245	0.928265	DOWN
Rasal1	-0.632218	0.741265		DOWN
Cnga4	-0.632218	0.741291		DOWN
Mtmr11	0.613721	0.741417	0.928265	UP
Zdhhc3	0.0603082	0.74142	0.928265	UP
Mrpl15	-0.0567009	0.74153	0.928265	DOWN
Tmem110	-0.102032	0.741551	0.928265	DOWN
Stx16	-0.0405433	0.741579	0.928265	DOWN
Vmn2r76	-0.208695	0.741632	0.928265	DOWN
Egfem1	-0.632218	0.741651		DOWN
Tmem132d	0.381869	0.741904		UP
Tbx20	0.260535	0.742118	0.928701	UP
Inhba	0.180656	0.74217	0.928701	UP
Hmgn1	-0.0584676	0.742258	0.928701	DOWN
Hnrnpul1	0.0340123	0.742261	0.928701	UP
Olfr403	0.934601	0.742281		UP
Kiss1r	0.290581	0.742338		UP
Ccdc65	-1.33283	0.74241		DOWN
Olfr479	-0.687993	0.74244		DOWN
Pknox1	0.0818467	0.742452	0.928819	UP
Purg	-0.137548	0.742495	0.928819	DOWN
Gm8765	2.8289	0.742506		UP
Myod1	0.41222	0.742648	0.928924	UP
Srsf12	0.810473	0.742887		UP
Irs3	0.233577	0.7429	0.929028	UP
Nr4a2	0.216467	0.742901	0.929028	UP
Gpr173	0.282915	0.743001		UP
Klf1	-0.256667	0.743048	0.929028	DOWN
Ctdspl	0.109274	0.743105	0.929028	UP
Sipa1l3	-0.204033	0.743136	0.929028	DOWN
Uap1	0.0828358	0.743152	0.929028	UP
Aph1b	0.109169	0.743361	0.929055	UP
Acaa2	-0.0494653	0.743399	0.929055	DOWN
Zbtb49	0.258688	0.743455	0.929055	UP
AA792892	-1.32656	0.74354		DOWN
Gm9780	-0.164812	0.743599	0.929055	DOWN
Agps	-0.0428416	0.743627	0.929055	DOWN
Trio	0.107638	0.743636	0.929055	UP
Fam189b	-0.30524	0.743664	0.929055	DOWN
Gjb4	0.810473	0.743733		UP
Gm36368	0.25295	0.743775		UP
Casp6	0.0845362	0.743828	0.929087	UP
Zfp629	0.0587973	0.743858	0.929087	UP
Mup9	-0.632218	0.7439	0.929087	DOWN
Arl2	0.0606476	0.74407	0.929173	UP
Prps1	0.061405	0.744135	0.929173	UP
Olfr1388	-0.33128	0.744137		DOWN
4930426L09Rik	0.585895	0.744142		UP
Traf3ip3	-0.348319	0.744174		DOWN
Fgf5	-0.433882	0.744213		DOWN
Slfn8	0.231492	0.744246	0.929173	UP
Fermt1	-0.632218	0.74427	0.929173	DOWN
C1qc	-0.113825	0.744331	0.929173	DOWN
Lgsn	-2.54756	0.744361		DOWN
Pcsk5	0.118223	0.74439	0.929173	UP
Gm43951	0.422119	0.744451		UP
Wfs1	-0.0973855	0.744503	0.929189	DOWN
Grk1	-0.10874	0.744543	0.929189	DOWN
Cdk5rap3	-0.0596166	0.744622	0.929201	DOWN
Slc1a2	-0.239835	0.744763	0.929289	DOWN
Apol8	2.41184	0.744801		UP
Pdzk1	0.625468	0.744869	0.929302	UP
1700001P01Rik	0.810473	0.744938		UP
Hras	-0.0460837	0.74496	0.929302	DOWN
Tdrd5	-0.61604	0.745014		DOWN
Grap	0.151285	0.74506	0.929302	UP
Car2	0.131789	0.745066	0.929302	UP
Herpud1	-0.0996567	0.745159	0.929302	DOWN
Paqr4	-0.090336	0.745194	0.929302	DOWN
Mfsd4b2	-2.07355	0.745215		DOWN
Tlr11	-0.585066	0.745266		DOWN
Myh6	0.265784	0.745385	0.929443	UP
Pmepa1	0.110901	0.745447	0.929443	UP
Samd15	-0.690288	0.745688		DOWN
Ffar1	-0.441942	0.745754		DOWN
Nt5dc1	-0.0848331	0.745838	0.92975	DOWN
Spata18	0.810473	0.745904		UP
Uprt	0.119316	0.745919	0.92975	UP
Zfp229	0.0807749	0.74595	0.92975	UP
Lilr4b	0.810473	0.745951		UP
Myh7	-0.121216	0.745973	0.92975	DOWN
Itgb1bp1	0.0810309	0.746119	0.929784	UP
Ift46	-0.0505904	0.74627	0.929784	DOWN
Etv4	-0.441474	0.746281	0.929784	DOWN
Cops9	-0.0488032	0.746282	0.929784	DOWN
Grin1	0.937125	0.746347		UP
Trim13	0.081732	0.746373	0.929805	UP
Dolpp1	-0.0813615	0.746438	0.929805	DOWN
Tcf25	-0.0260297	0.746604	0.929845	DOWN
Nnmt	-0.147995	0.746611	0.929845	DOWN
Nxnl2	-0.584514	0.746638		DOWN
Golph3	0.0493194	0.746733	0.929865	UP
Egf	-0.113315	0.746827	0.929865	DOWN
Mrps33	0.0424716	0.746837	0.929865	UP
Prdm2	0.0663313	0.747256	0.930299	UP
Gfi1	-1.4465	0.747289		DOWN
A930018P22Rik	0.311485	0.747369		UP
Cdca2	0.334063	0.747386		UP
Fam49b	-0.0609056	0.747401	0.930369	DOWN
Olfr1039	0.285169	0.747436		UP
Chst11	0.115733	0.747551	0.930369	UP
Olfr1535	-0.632218	0.747555		DOWN
Adgrf3	-0.632218	0.747636		DOWN
Pid1	0.101723	0.747643	0.930369	UP
Nectin2	0.0778013	0.747698	0.930369	UP
Dtx4	0.11964	0.747712	0.930369	UP
Slc4a3	-0.113827	0.747734	0.930369	DOWN
Efcab7	0.190771	0.747905	0.930487	UP
Map7d2	-0.255465	0.747968	0.930487	DOWN
5730596B20Rik	-0.47939	0.747995		DOWN
Inip	0.0814231	0.74814	0.930512	UP
Col4a3	-0.173095	0.74814	0.930512	DOWN
Negr1	-0.226969	0.748199	0.930512	DOWN
Six1	-0.113963	0.748339	0.930535	DOWN
Cacna2d1	0.047417	0.748358	0.930535	UP
Rasl2-9	-0.1196	0.748663	0.930827	DOWN
Fam205a4	1.17835	0.748885		UP
F2r	0.0883879	0.748942	0.931045	UP
Got2	-0.146013	0.748979	0.931045	DOWN
Rmnd5a	-0.0581041	0.749054	0.931051	DOWN
Fam13a	-0.15979	0.749336	0.931147	DOWN
Insig2	-0.0986091	0.749345	0.931147	DOWN
Mkx	0.262598	0.749347		UP
Sox6	0.0738875	0.749364	0.931147	UP
Dctn6	-0.0789267	0.749412	0.931147	DOWN
Gm44511	1.1782	0.749539		UP
Pgpep1l	-0.240975	0.749578		DOWN
Cks2	0.232192	0.749643	0.931299	UP
Wars	0.141761	0.749674	0.931299	UP
Cpd	-0.0345737	0.750085	0.931555	DOWN
Acadvl	0.0757472	0.750153	0.931555	UP
Hoxb6	0.328872	0.750155	0.931555	UP
Scpep1	-0.0752194	0.750254	0.931555	DOWN
Itih2	0.263111	0.750255	0.931555	UP
Slc16a12	-0.122987	0.750399	0.931555	DOWN
Mrpl38	0.128094	0.750558	0.931555	UP
Stac2	0.474606	0.750586		UP
Zc4h2	-0.14858	0.750602	0.931555	DOWN
Erg	0.151594	0.750615	0.931555	UP
Tsc22d1	-0.0983773	0.750675	0.931555	DOWN
Atg3	0.0491485	0.750737	0.931555	UP
Ly75	-0.246208	0.750779	0.931555	DOWN
Scd4	0.35721	0.750794	0.931555	UP
Ppm1a	-0.0471172	0.750967	0.931682	DOWN
Tmem63c	-0.743894	0.751027		DOWN
Apcdd1	0.143293	0.751327	0.932025	UP
Lmnb1	0.0879348	0.751384	0.932025	UP
Gm8050	0.810473	0.751461		UP
Efhd1	0.282403	0.751518	0.932029	UP
Zfp410	0.0951467	0.751556	0.932029	UP
Itm2c	-0.095537	0.751597	0.932029	DOWN
Zfp990	0.381573	0.751748		UP
Trim43b	0.32817	0.751751		UP
Tmem47	-0.0770632	0.751845	0.932249	DOWN
Fkbp6	-2.03445	0.751966		DOWN
Aipl1	-0.477212	0.752029		DOWN
Ighmbp2	0.0718641	0.752126	0.932277	UP
Prop1	0.810473	0.752152		UP
Trappc8	0.0371157	0.75217	0.932277	UP
Irak4	0.0854131	0.752176	0.932277	UP
Gstz1	-0.0848787	0.752183	0.932277	DOWN
Psmb6	-0.0392861	0.752276	0.932277	DOWN
Olfr824	0.762733	0.752287		UP
Krt19	0.383794	0.752351	0.932277	UP
Slc43a1	0.150843	0.752435	0.932277	UP
Celf2	0.0867429	0.752497	0.932277	UP
C5ar2	0.24172	0.752524	0.932277	UP
Laptm5	0.108703	0.752572	0.932277	UP
Slitrk1	-1.92789	0.752672		DOWN
Man2a2	-0.13636	0.752709	0.932341	DOWN
Gm10197	-0.784234	0.752731		DOWN
Csdc2	-0.132254	0.752763	0.932341	DOWN
Lrit3	1.5568	0.752769		UP
Slc12a6	0.0989724	0.75287	0.932386	UP
Pde6h	0.262474	0.752921		UP
Ubd	-0.453379	0.753065		DOWN
Gm14393	-0.476906	0.753083		DOWN
Ddx17	-0.0658575	0.753149	0.932426	DOWN
Myo15b	0.512182	0.75315	0.932426	UP
Clip2	0.112033	0.753276	0.932426	UP
Odf3b	-0.632218	0.7533		DOWN
Spats1	-0.615142	0.753326		DOWN
Nrbp2	-0.326518	0.753394	0.932426	DOWN
Pacsin2	-0.056317	0.753436	0.932426	DOWN
Cggbp1	0.0417594	0.753448	0.932426	UP
Gabrg1	2.54198	0.753526		UP
Wiz	0.288741	0.753583	0.932426	UP
Prelid3a	0.327896	0.753598		UP
Prmt7	0.0408465	0.753645	0.932426	UP
Tesmin	-0.207777	0.753662		DOWN
Ces1d	-0.148407	0.753667	0.932426	DOWN
Hspa9	0.0815639	0.753673	0.932426	UP
Gm42417	0.892239	0.753737		UP
4931440F15Rik	-0.651485	0.753838		DOWN
Trim34b	-0.632218	0.753845		DOWN
Ndufa10	-0.0636838	0.75391	0.932426	DOWN
Aida	-0.0499481	0.753972	0.932426	DOWN
Rdh9	0.147647	0.753991	0.932426	UP
Zfp157	0.0724066	0.753992	0.932426	UP
Hsph1	0.110819	0.75408	0.932426	UP
Usp14	0.27588	0.754138	0.932426	UP
Cfap70	0.583432	0.75414		UP
Plbd1	0.0926141	0.754174	0.932426	UP
Zfp101	0.101055	0.754193	0.932426	UP
Gstm6	0.291418	0.754238	0.932426	UP
Pabpc4l	-0.352994	0.754367		DOWN
Gm10647	0.307748	0.754381		UP
Tuba3a	2.69717	0.754435		UP
Npy	0.810473	0.75449		UP
Cracr2b	0.0986196	0.754585	0.932624	UP
Slamf9	0.186156	0.754592	0.932624	UP
Entpd1	0.0842353	0.75461	0.932624	UP
Tmem30b	0.273492	0.754696	0.932644	UP
Basp1	-0.293802	0.754828	0.932658	DOWN
Hmgn5	-0.0473313	0.754848	0.932658	DOWN
Zfp965	-0.0893725	0.754927	0.932668	DOWN
Gm6169	-0.391344	0.754988		DOWN
Dmc1	-2.68769	0.755186		DOWN
Selenoo	-0.057509	0.755201	0.932906	DOWN
4930519P11Rik	-1.26726	0.755259		DOWN
Il18	0.242789	0.755264	0.932906	UP
Brwd1	0.114724	0.75533	0.932906	UP
Asic2	0.462631	0.75545		UP
Vmn2r26	-0.319456	0.755468		DOWN
Hey1	-0.114025	0.7556	0.933048	DOWN
Spint1	0.371316	0.755641	0.933048	UP
Ddx58	0.121831	0.755702	0.933048	UP
2410015M20Rik	-0.0532174	0.755814	0.933048	DOWN
Fam166b	0.810473	0.755909		UP
Pex16	0.113222	0.75593	0.933048	UP
Slc12a2	-0.0585039	0.755994	0.933048	DOWN
Gm3839	0.214902	0.756004	0.933048	UP
Derl3	-0.632218	0.756008	0.933048	DOWN
Dlg1	0.0628398	0.756118	0.933097	UP
Vmn1r209	0.27996	0.756387		UP
Fam53c	0.0362397	0.756395	0.933235	UP
Them5	0.777863	0.756402		UP
Apobec3	-0.158589	0.756453	0.933235	DOWN
Armc10	0.0567306	0.756526	0.933235	UP
Apoe	-0.0754906	0.756576	0.933235	DOWN
Krtcap2	-0.0707113	0.75673	0.933235	DOWN
Snrnp40	-0.0480285	0.756743	0.933235	DOWN
March1	-0.176103	0.756805	0.933235	DOWN
Tmem161b	0.13784	0.75685	0.933235	UP
Slc35b1	0.158246	0.756907	0.933235	UP
Hrh2	0.253828	0.756969		UP
Trim54	0.0472606	0.756997	0.933235	UP
Gnptg	-0.0585724	0.757004	0.933235	DOWN
Nsf	0.0461615	0.757155	0.933311	UP
Rtn4rl2	0.313773	0.757207	0.933311	UP
Krt6b	2.66318	0.75745		UP
Gm10260	0.810473	0.75748		UP
Ilf3	-0.0609629	0.757566	0.933532	DOWN
Meig1	-0.492028	0.757579		DOWN
Rbm47	0.183212	0.757613	0.933532	UP
Tmed3	-0.123294	0.757665	0.933532	DOWN
Ngef	0.273429	0.757667	0.933532	UP
Nudt18	-0.0959851	0.757791	0.933577	DOWN
Tnfaip8l1	0.127507	0.75786	0.933577	UP
Fez2	-0.067707	0.757952	0.933577	DOWN
Cldn7	-0.632218	0.757986	0.933577	DOWN
Btla	0.26513	0.758017		UP
Calml4	0.225838	0.75812	0.933656	UP
Ccl3	-0.373867	0.758216		DOWN
Nckap1l	-0.264282	0.758274	0.933703	DOWN
Cdh2	-0.0859218	0.758299	0.933703	DOWN
Osbpl2	0.0737708	0.758421	0.933766	UP
Otud7a	-2.03466	0.758422		DOWN
Cdc25b	0.12559	0.75855	0.933839	UP
Yars	0.0448225	0.758769	0.933991	UP
Mzt2	-0.0603861	0.758853	0.933991	DOWN
Agtr1a	0.125623	0.758885	0.933991	UP
Atf6b	-0.0716031	0.75909	0.934018	DOWN
Rbks	0.112181	0.759112	0.934018	UP
Klhdc2	-0.0339687	0.759118	0.934018	DOWN
Olfr392	0.56677	0.759229		UP
Glrp1	-0.57961	0.759255		DOWN
Fam126a	0.0736679	0.759271	0.934024	UP
Ccdc180	0.424007	0.759358		UP
Rex2	0.810473	0.759418		UP
Vmn1r34	0.810473	0.759443		UP
Gamt	-0.188466	0.759475	0.934024	DOWN
Gm32687	-0.305468	0.759486	0.934024	DOWN
Pard6g	0.137768	0.759511	0.934024	UP
Hist3h2a	-0.11333	0.75954	0.934024	DOWN
Tubb2b	-0.223436	0.759552	0.934024	DOWN
Fam206a	-0.157942	0.759616	0.934024	DOWN
Ccdc83	-0.614474	0.759711		DOWN
Gucy2g	0.527242	0.759735		UP
Tnfsf9	0.636465	0.759804		UP
Phgdh	-0.119501	0.759811	0.934176	DOWN
Ak7	-0.632218	0.759914		DOWN
Gpr75	-0.350888	0.759988		DOWN
Emp3	0.0986773	0.760015	0.934341	UP
Serpina3j	-0.632218	0.760065		DOWN
Ppp4r4	-0.237944	0.760165	0.934438	DOWN
Map4k3	0.456463	0.760296	0.934513	UP
Clca3a2	-0.632218	0.760403		DOWN
A430078G23Rik	0.305872	0.760468		UP
Ahcyl2	-0.117436	0.760592	0.934649	DOWN
Tepsin	-0.060544	0.760614	0.934649	DOWN
Tex264	0.0547513	0.760618	0.934649	UP
Vmn1r33	-1.35263	0.760621		DOWN
Gm10549	0.798707	0.760627		UP
AI413582	-0.172801	0.760664		DOWN
Cyp2j13	-0.306772	0.760816		DOWN
Adgre5	-0.0843944	0.760967	0.934991	DOWN
Tspan11	0.225327	0.761014		UP
Mc5r	0.459415	0.761038		UP
Mobp	-0.443985	0.761195		DOWN
Cdk5rap1	-0.111643	0.761259	0.935115	DOWN
Pus7l	0.12084	0.761275	0.935115	UP
3830406C13Rik	0.0571208	0.761279	0.935115	UP
Slc5a4b	-0.632218	0.761464		DOWN
Gfra1	0.286397	0.761474	0.935267	UP
3110001I22Rik	0.528536	0.76149		UP
Prpf6	-0.0395468	0.761647	0.935391	DOWN
Polr2l	0.0511804	0.761794	0.935391	UP
Apoa5	-0.491574	0.7618	0.935391	DOWN
Slc30a2	0.226813	0.761912	0.935391	UP
Slpi	0.358132	0.761977	0.935391	UP
Car14	0.108678	0.762027	0.935391	UP
Gigyf1	-0.0476	0.76224	0.935391	DOWN
Cflar	0.0544688	0.762306	0.935391	UP
Abcc5	-0.169074	0.762307	0.935391	DOWN
G530012D18Rik	-0.342734	0.762336		DOWN
Hoxc11	0.061008	0.762391	0.935391	UP
Arpc4	-0.0356541	0.762421	0.935391	DOWN
Npffr1	-0.163177	0.762443	0.935391	DOWN
Susd3	0.248445	0.762464		UP
Fitm2	0.0843569	0.762492	0.935391	UP
Hist1h4n	-0.703438	0.76263		DOWN
Prkacb	-0.0616959	0.762676	0.93553	DOWN
Il1rapl1	1.4725	0.762734		UP
Grin3a	0.810473	0.762799		UP
Dld	-0.0608903	0.76309	0.935916	DOWN
Hist1h1b	1.49882	0.763107		UP
Kbtbd12	-0.0717369	0.763131	0.935916	DOWN
Il9r	-0.632218	0.76341		DOWN
Uckl1	-0.100905	0.763434	0.936173	DOWN
Mtmr9	0.0473063	0.763616	0.936173	UP
Zfp442	-0.136047	0.763626	0.936173	DOWN
Hist1h2bq	-0.729314	0.763759		DOWN
Ubtd2	-0.111903	0.764024	0.936173	DOWN
Atp5b	-0.0604759	0.764143	0.936173	DOWN
Snx1	-0.0927024	0.76422	0.936173	DOWN
Kifc1	-0.328467	0.764239		DOWN
Eif3c	0.0314388	0.764344	0.936173	UP
Smad6	-0.0911805	0.764512	0.936173	DOWN
Zfp653	-0.125335	0.764539	0.936173	DOWN
Slc30a3	-0.577646	0.764544		DOWN
Homer3	-0.123516	0.764559	0.936173	DOWN
Kdm3b	0.075316	0.764585	0.936173	UP
Mpo	-0.632218	0.764588		DOWN
Dus3l	-0.102108	0.764616	0.936173	DOWN
Tap1	-0.0968477	0.764698	0.936173	DOWN
Pdf	-0.0462679	0.76472	0.936173	DOWN
Flt3	0.334076	0.764796		UP
Ilf2	0.0811657	0.764803	0.936173	UP
Rab11fip4	-0.338783	0.764837	0.936173	DOWN
Zdhhc17	0.0581111	0.764862	0.936173	UP
Pgm2l1	0.120268	0.764886	0.936173	UP
Olfr735	-0.116677	0.764896	0.936173	DOWN
Emb	0.217307	0.764902	0.936173	UP
Spout1	-0.106592	0.764905	0.936173	DOWN
Ctbs	-0.0715354	0.764953	0.936173	DOWN
Inca1	0.0859352	0.764965	0.936173	UP
Gm10778	-0.251113	0.765067	0.936212	DOWN
9930012K11Rik	0.400867	0.765131		UP
Tmsb15b2	-0.531715	0.765142		DOWN
Lhb	-1.54098	0.765271		DOWN
Dab2ip	-0.0725073	0.765393	0.936524	DOWN
Mcpt4	-0.278062	0.765507		DOWN
Tacr1	0.36612	0.765809		UP
Acnat1	0.162017	0.765888	0.937043	UP
Klrk1	0.325579	0.766148		UP
Cul3	-0.025906	0.766174	0.937307	DOWN
Pkn3	0.22913	0.766337	0.93742	UP
Gm12353	-0.632218	0.76639		DOWN
Aqp5	-0.632218	0.766463		DOWN
Efhc2	0.299751	0.766479		UP
Snap25	-0.514429	0.7666		DOWN
Dtwd1	0.0684678	0.766882	0.937902	UP
Fam217b	0.110414	0.766972	0.937902	UP
Rasa4	-0.214088	0.767005	0.937902	DOWN
Prelid1	-0.0682803	0.767015	0.937902	DOWN
Syngr1	-0.0635945	0.767161	0.937996	DOWN
Stk32a	-0.277425	0.767361		DOWN
Rcan3	-0.0668646	0.767375	0.93817	DOWN
Kcnq2	0.829717	0.767505		UP
Cidea	-0.162935	0.767593	0.93835	DOWN
Olfr417	0.810473	0.767645		UP
S100a14	0.810473	0.767668		UP
Usf1	-0.0492611	0.767813	0.938384	DOWN
Ocln	0.29939	0.767948	0.938384	UP
Fgf6	0.132801	0.768062	0.938384	UP
Cfap20	-0.0818003	0.768116	0.938384	DOWN
Mapk4	-0.181278	0.768117	0.938384	DOWN
D8Ertd738e	-0.0387112	0.768193	0.938384	DOWN
Tbcb	-0.0627376	0.768194	0.938384	DOWN
Olfr149	0.36579	0.768318		UP
Msc	0.187408	0.768395	0.938384	UP
Inpp5f	-0.102243	0.768433	0.938384	DOWN
Olfr160	-0.377316	0.768441		DOWN
Fam19a1	0.810473	0.768471		UP
Lpxn	0.155885	0.768485	0.938384	UP
Pgghg	-0.111915	0.768517	0.938384	DOWN
Pkmyt1	0.269787	0.768647	0.938384	UP
Plekhh1	-0.305485	0.768683	0.938384	DOWN
Ppp1r14c	-0.0492546	0.768737	0.938384	DOWN
Rab43	0.10708	0.768836	0.938384	UP
Gpr21	-0.291802	0.768927		DOWN
Ice1	0.0716916	0.768989	0.938384	UP
A230050P20Rik	-0.217838	0.769034	0.938384	DOWN
Ran	0.0338893	0.769049	0.938384	UP
Tamm41	-0.0841044	0.769126	0.938384	DOWN
Zfp708	-0.128741	0.769145	0.938384	DOWN
Mbd1	0.0798161	0.769227	0.938384	UP
Slc4a8	0.129582	0.769229	0.938384	UP
Rbm26	0.0698686	0.769249	0.938384	UP
Nkx6-1	0.583151	0.769335		UP
Mcee	-0.0490731	0.769559	0.938624	DOWN
Dnajc24	-0.0835089	0.769652	0.938624	DOWN
Ccdc43	0.0328483	0.769658	0.938624	UP
Pbp2	-1.01312	0.769703		DOWN
Afap1l1	-0.112956	0.76974	0.938638	DOWN
Upf1	0.0408593	0.770035	0.938911	UP
Rab40c	0.19087	0.77012	0.938929	UP
Ptpn6	0.159899	0.770222	0.938932	UP
Zbtb14	-0.0629238	0.770277	0.938932	DOWN
Cbr4	-0.0545728	0.770335	0.938932	DOWN
Tox3	-0.403475	0.770461	0.938963	DOWN
Asb6	-0.344939	0.770522	0.938963	DOWN
Slc25a1	-0.418133	0.770635	0.938963	DOWN
Lrrfip1	-0.0691815	0.770812	0.938963	DOWN
Mad2l1bp	-0.0664797	0.770815	0.938963	DOWN
Zfp119a	0.0785296	0.770821	0.938963	UP
Pdrg1	-0.0808583	0.770856	0.938963	DOWN
Zfp113	-0.0683657	0.77097	0.939016	DOWN
Armc3	-0.632218	0.771108		DOWN
Crlf1	0.135892	0.771244	0.939136	UP
Vsig10l	0.112395	0.771249	0.939136	UP
Apol9b	0.369383	0.771258		UP
Zkscan14	0.0613873	0.771282	0.939136	UP
Mmp25	-1.72386	0.771494		DOWN
Yipf1	0.0539198	0.771537	0.93936	UP
Olfr281	-0.632218	0.771648		DOWN
Lypla1	0.0493673	0.771682	0.939411	UP
Reps2	0.165127	0.771719	0.939411	UP
Gpm6a	0.202177	0.77197	0.939629	UP
AC133488.1	-2.49111	0.772016		DOWN
Ms4a1	-0.574652	0.772101		DOWN
Nusap1	-0.163761	0.772215	0.939789	DOWN
Arid4b	0.0537776	0.772314	0.939789	UP
Ubac2	-0.0383279	0.77238	0.939789	DOWN
Stx5a	-0.0719077	0.772421	0.939789	DOWN
Spata2l	-0.146245	0.772456	0.939789	DOWN
Ccr9	0.261224	0.772595		UP
Wdr89	0.0764633	0.772812	0.940101	UP
Dgcr6	-0.0512275	0.772854	0.940101	DOWN
Eno4	-0.613157	0.772858		DOWN
Efhb	-0.654761	0.772932		DOWN
2810004N23Rik	0.0332121	0.773014	0.940205	UP
Cd209b	0.810473	0.773032		UP
Gch1	0.0839901	0.773242	0.940205	UP
Swi5	-0.035166	0.773244	0.940205	DOWN
Myh13	-0.330972	0.773267	0.940205	DOWN
Skor1	-0.917652	0.773289		DOWN
Gabrb2	-0.632218	0.773319		DOWN
Bcat2	-0.0957427	0.773351	0.940205	DOWN
Btbd3	-0.0579627	0.773365	0.940205	DOWN
Eno2	0.231337	0.773423		UP
Crebl2	0.0535005	0.773517	0.940296	UP
Gm10490	-0.561106	0.77363		DOWN
Slc11a2	-0.0764405	0.773714	0.940296	DOWN
Ramp1	-0.087904	0.773732	0.940296	DOWN
Prr18	-0.632218	0.773755		DOWN
Ccdc12	-0.0376431	0.773786	0.940296	DOWN
Sphkap	-0.632218	0.773793		DOWN
Tmem104	0.0856723	0.773794	0.940296	UP
Prps1l3	-0.0612956	0.774099	0.940474	DOWN
Rnf128	-0.222168	0.774139	0.940474	DOWN
Gpr62	0.528689	0.774207		UP
Gm38392	-0.632218	0.774211	0.940474	DOWN
Lix1	0.187915	0.774256	0.940474	UP
Pgr	-1.86181	0.774368		DOWN
Rtn4	0.0729376	0.774388	0.940474	UP
Dstyk	0.035164	0.774418	0.940474	UP
Sulf1	0.0957647	0.774488	0.940474	UP
Creb5	-0.118699	0.774508	0.940474	DOWN
Csad	0.0980055	0.774778	0.940642	UP
Cytip	0.205023	0.774873	0.940642	UP
Ctla2b	0.177856	0.774905	0.940642	UP
Ly96	-0.121689	0.77493	0.940642	DOWN
Odf3l1	-0.308279	0.774969		DOWN
Susd6	0.0601221	0.775179	0.940713	UP
Trib1	0.100005	0.775187	0.940713	UP
Clic6	-0.266337	0.775202	0.940713	DOWN
Uncx	0.96429	0.775381		UP
Zfp953	-0.100433	0.775413	0.940884	DOWN
Fam196b	0.567886	0.775515		UP
Siglece	0.220905	0.775558	0.940973	UP
Cep83	0.0793907	0.775686	0.940993	UP
Sparc	-0.0978359	0.775716	0.940993	DOWN
Gm19935	-0.632218	0.7758		DOWN
Rnf138rt1	-0.632218	0.775832		DOWN
Mgarp	-0.383689	0.775926		DOWN
Ankle2	-0.0273067	0.775987	0.941236	DOWN
4930578G10Rik	-0.356325	0.775994		DOWN
1810055G02Rik	0.103939	0.776109	0.941298	UP
Tdrd9	-1.0403	0.776114		DOWN
Fbxl14	0.0592765	0.776192	0.941312	UP
Tbx10	2.45152	0.776301		UP
Gdap1l1	0.810472	0.776309		UP
Ifi27	-0.0948097	0.776354	0.941422	DOWN
Rassf1	-0.0828548	0.776506	0.941521	DOWN
Pdxp	-0.178548	0.776798	0.941789	DOWN
Kxd1	-0.0413316	0.776935	0.941869	DOWN
Usp54	-0.0848454	0.777046	0.941917	DOWN
Vmn1r224	0.662287	0.777103		UP
Olfr543	-0.631051	0.777117		DOWN
Scp2	-0.0665681	0.777153	0.94196	DOWN
E230025N22Rik	0.739565	0.777222		UP
AA986860	0.206806	0.777247	0.941988	UP
Tnfsf18	-0.632218	0.7774		DOWN
Mmd	-0.100847	0.777455	0.942077	DOWN
Fam3a	-0.048393	0.777463	0.942077	DOWN
Zdhhc22	0.329466	0.777656		UP
Frmd3	0.539789	0.777681		UP
Kcnip1	-0.632218	0.777745		DOWN
Kctd4	-1.38887	0.777837		DOWN
G430095P16Rik	0.280182	0.777921		UP
Mageh1	0.0918631	0.777997	0.942578	UP
Eml6	0.195749	0.778102	0.942578	UP
4921536K21Rik	-0.13421	0.778228	0.942578	DOWN
Sbno1	0.0404071	0.778234	0.942578	UP
Tnfrsf21	0.0985074	0.778262	0.942578	UP
Hook2	0.120628	0.778302	0.942578	UP
Ccdc138	0.214956	0.778431	0.942648	UP
Rnf32	-0.533673	0.778773		DOWN
Tcf4	-0.0648864	0.778927	0.943075	DOWN
Mrps10	-0.0453009	0.778937	0.943075	DOWN
Psmb5	-0.0438418	0.778997	0.943075	DOWN
Kcns1	-1.26595	0.779011		DOWN
Gm6563	-2.41876	0.779133		DOWN
Trp73	2.34157	0.779229		UP
Yju2	-0.0616767	0.779392	0.943449	DOWN
Cip2a	-0.191865	0.779543	0.943449	DOWN
Nps	0.946462	0.77957		UP
Stk11ip	0.15971	0.779632	0.943449	UP
Oat	-0.0471854	0.779729	0.943449	DOWN
Tmem258	-0.0661457	0.779799	0.943449	DOWN
Mrpl52	-0.0618769	0.779843	0.943449	DOWN
Gm5127	-0.427186	0.779881		DOWN
Tango2	0.108083	0.779911	0.943449	UP
Il2	-0.612477	0.779983		DOWN
Atp2a1	-0.132335	0.780032	0.943449	DOWN
Ttc22	0.810472	0.780042		UP
A030005L19Rik	-0.612471	0.780047		DOWN
Majin	0.810472	0.780103		UP
Shc3	0.508392	0.780162		UP
Mapk1ip1	-0.0625102	0.780176	0.943449	DOWN
Snx16	-0.062472	0.78019	0.943449	DOWN
Pou2f2	-0.168626	0.780196	0.943449	DOWN
Klhl7	0.0593899	0.780207	0.943449	UP
Glrx5	-0.0647133	0.780294	0.943449	DOWN
Zfp61	0.106094	0.780302	0.943449	UP
Rnf208	-0.352862	0.780395		DOWN
Mgst2	-0.365912	0.780458	0.943552	DOWN
Ndnf	-0.172116	0.78064	0.943609	DOWN
Stard10	-0.166361	0.780663	0.943609	DOWN
Boc	0.102787	0.780719	0.943609	UP
Pomt2	0.0496006	0.780844	0.943674	UP
Eqtn	-0.378911	0.780855		DOWN
Lacc1	-0.126794	0.780988	0.943756	DOWN
Kyat3	-0.0854133	0.781054	0.943756	DOWN
Hyou1	0.127121	0.7813	0.943962	UP
Lig1	0.311536	0.781369	0.943962	UP
Dcxr	-0.0784167	0.781439	0.943962	DOWN
Tgfb1i1	0.110538	0.781536	0.943994	UP
Zfp341	-0.22443	0.781729	0.944099	DOWN
Slurp2	2.3906	0.781752		UP
Pcdhgb2	-0.184854	0.781817	0.944099	DOWN
Ms4a10	2.3891	0.781887		UP
Kansl3	-0.0369521	0.781898	0.944099	DOWN
Mdfic	0.0618902	0.781937	0.944099	UP
Zfat	-0.230915	0.781979	0.944099	DOWN
Gpr152	0.810472	0.782105		UP
Cd79b	-0.236842	0.782198		DOWN
Lrrc8a	0.0730561	0.782313	0.944166	UP
Abcg4	-0.734605	0.782384		DOWN
Emsy	0.0451054	0.782397	0.944166	UP
Mapk14	0.0444867	0.782426	0.944166	UP
Itgbl1	-0.13777	0.782443	0.944166	DOWN
Elobl	-1.38901	0.782458		DOWN
Glb1l2	-0.158046	0.782476	0.944166	DOWN
Cyb561d1	-0.0917424	0.782562	0.944166	DOWN
Mast3	-0.120346	0.782576	0.944166	DOWN
Plppr3	-0.318471	0.782604	0.944166	DOWN
Ssu2	-0.154783	0.782702		DOWN
Ift57	-0.0707003	0.782919	0.944461	DOWN
Olfr143	0.810472	0.782957		UP
Arl9	-0.457334	0.783006		DOWN
Uty	-0.0675166	0.783057	0.944541	DOWN
Gm8108	0.757336	0.783182		UP
Rpp14	0.0284245	0.783294	0.944618	UP
Exosc9	0.032259	0.783342	0.944618	UP
Kctd1	0.191674	0.783348	0.944618	UP
Sdc1	0.165045	0.783502	0.944618	UP
Ppip5k2	0.0877198	0.783521	0.944618	UP
Zfp429	-0.10048	0.783598	0.944618	DOWN
Olfr788	-0.609942	0.783651		DOWN
Sh2d4b	0.272151	0.783654		UP
Meaf6	0.0659698	0.783666	0.944618	UP
Slc29a2	-0.103267	0.783691	0.944618	DOWN
Gm27029	0.255745	0.783773	0.944631	UP
Hddc2	-0.0896737	0.784036	0.944862	DOWN
Lilrb4a	0.6836	0.784083		UP
Icam5	-0.724915	0.784317		DOWN
Aldoart2	-0.616551	0.784494		DOWN
Qpctl	0.0565926	0.784495	0.945253	UP
Acta1	-0.134751	0.784503	0.945253	DOWN
Olfr1009	-0.445149	0.784649		DOWN
Uba5	0.0638097	0.784837	0.94557	UP
Gm2004	-0.215392	0.784922		DOWN
Dlx1	2.35467	0.784971		UP
Fam227a	0.130417	0.785087	0.945785	UP
Acmsd	-0.20056	0.785609	0.946219	DOWN
Wars2	0.12537	0.785697	0.946219	UP
Snai3	-0.152402	0.785717	0.946219	DOWN
Hexb	-0.0641954	0.785759	0.946219	DOWN
Sgk3	-0.0849087	0.785804	0.946219	DOWN
Sell	-0.172389	0.786006	0.946376	DOWN
Aldh1a1	0.100847	0.786263	0.946548	UP
Lrtm1	-0.125191	0.786362	0.946548	DOWN
Kat6b	0.0408711	0.786363	0.946548	UP
Epop	0.121361	0.786703	0.946871	UP
Vmn2r69	0.237556	0.786747		UP
Spn	0.182435	0.786806		UP
Carm1	0.0559114	0.786854	0.946968	UP
Glod5	2.33329	0.78689		UP
Ccdc51	0.0522963	0.786935	0.946979	UP
Cnpy2	-0.0462776	0.78704	0.947019	DOWN
Ubqln2	-0.0324222	0.787131	0.947043	DOWN
Hmgcs1	-0.0843995	0.787363	0.947236	DOWN
Muc4	-1.35262	0.787373		DOWN
Fdft1	-0.0828827	0.787442	0.947245	DOWN
Zbtb8os	-0.0641196	0.787545	0.947273	DOWN
Slc16a7	-0.131974	0.787608	0.947273	DOWN
Apol7e	0.393172	0.787765		UP
Mex3a	0.264665	0.78798		UP
Pcsk1	-0.576343	0.788001		DOWN
Cntn5	-0.569537	0.788075		DOWN
Treml1	-0.632218	0.788106		DOWN
Nup160	0.0443219	0.788268	0.94798	UP
Olfr695	0.413899	0.788351		UP
Dnpep	-0.0464645	0.788407	0.948062	DOWN
Nhlrc4	0.758389	0.788409		UP
Fcho1	-0.566156	0.788667		DOWN
Gm17669	-2.31231	0.788671		DOWN
Car11	-0.173498	0.788707	0.948272	DOWN
Vamp2	-0.0347118	0.788725	0.948272	DOWN
Slc13a2	-0.632218	0.788792		DOWN
Klra4	-0.632218	0.788892		DOWN
Pde3b	0.0905024	0.788893	0.948388	UP
Atp6v1c2	-0.531309	0.788922		DOWN
Anks6	0.282308	0.788924		UP
Psmb7	-0.034849	0.789642	0.949115	DOWN
Stox2	0.0759116	0.789654	0.949115	UP
Prok2	-1.32556	0.789694		DOWN
Arhgef18	0.0448218	0.789775	0.949115	UP
Trim23	-0.0354549	0.789813	0.949115	DOWN
Asb11	-0.203277	0.789896	0.949115	DOWN
Ephb3	0.187775	0.789927	0.949115	UP
Klk14	0.286422	0.789928		UP
Olfr237-ps1	-0.632218	0.790044		DOWN
Tcp10b	0.388748	0.79008		UP
Rnase6	0.264487	0.790085		UP
Slc4a9	-0.632218	0.790149		DOWN
D330045A20Rik	-0.491619	0.790387		DOWN
Galnt14	0.810472	0.790479		UP
Aicda	-0.631143	0.790502		DOWN
4930595D18Rik	2.293	0.790506		UP
Cdkn2b	-0.204668	0.790519		DOWN
Pnmt	0.153039	0.790734	0.949993	UP
Bpifa5	2.28956	0.790815		UP
Gm49527	2.28956	0.790815		UP
Prn	2.28955	0.790815		UP
Rbl1	-0.111289	0.79087	0.949993	DOWN
B3gnt2	0.212274	0.790906	0.949993	UP
Rnf14	0.0231988	0.791012	0.949993	UP
Trim66	-0.216964	0.791113		DOWN
Vps52	-0.333273	0.791175	0.949993	DOWN
Ncam1	-0.193399	0.791209	0.949993	DOWN
Olfr597	-0.65753	0.791272		DOWN
Clhc1	0.810472	0.791297		UP
Akap7	0.100637	0.791316	0.949993	UP
D930048N14Rik	-0.174424	0.791348	0.949993	DOWN
Prkca	0.0670737	0.791372	0.949993	UP
Rffl	-0.0426378	0.791374	0.949993	DOWN
Xkr5	-1.44916	0.79154		DOWN
Tmcc1	0.0423748	0.791554	0.95008	UP
Ptk2	0.0679528	0.79159	0.95008	UP
Ubap1l	0.161864	0.791594		UP
Gm21887	-0.44546	0.791882		DOWN
Slc25a48	-0.310497	0.79189	0.950282	DOWN
Amy1	-0.0845014	0.791902	0.950282	DOWN
Vmn1r47	0.594615	0.791967		UP
Arpin	-0.0579644	0.791996	0.950309	DOWN
Gm28778	-2.27506	0.792016		DOWN
Nfu1	-0.0438393	0.792083	0.950328	DOWN
Olfr366	-0.198035	0.792196		DOWN
Nin	0.0687893	0.792353	0.950531	UP
Adam3	0.810472	0.792367		UP
Gm45021	-2.22219	0.792386		DOWN
Wdr54	0.250274	0.792454		UP
Mmd2	-0.400016	0.792457	0.950531	DOWN
Aff3	-0.132434	0.792468	0.950531	DOWN
Gm34653	0.228783	0.792479		UP
Aldoart1	-0.552656	0.79249		DOWN
Nrn1l	-0.514442	0.792514		DOWN
Klra8	-0.632218	0.792589		DOWN
Brms1	-0.0329188	0.792644	0.950656	DOWN
Olfr183	0.810472	0.7928		UP
Rnps1	0.0473209	0.792952	0.950859	UP
Zfhx3	-0.0481531	0.792956	0.950859	DOWN
Olfr846	-0.312988	0.793139		DOWN
Snrpb2	-0.0450037	0.793209	0.951076	DOWN
Rnf182	-1.722	0.793316		DOWN
Asb3	-0.0511972	0.793448	0.951169	DOWN
Bicdl1	-0.095088	0.793485	0.951169	DOWN
Gm3029	2.2597	0.793498		UP
Zfp759	-0.0778059	0.793501	0.951169	DOWN
Gjd4	-0.631162	0.793557		DOWN
Sec22a	0.046335	0.793703	0.951177	UP
Polr2d	-0.0497671	0.793796	0.951177	DOWN
Aldh1a3	-0.136049	0.793823	0.951177	DOWN
Hemgn	-0.597789	0.793833		DOWN
Acadsb	0.0677216	0.793896	0.951177	UP
Mrps2	0.050605	0.793904	0.951177	UP
Tshr	0.156595	0.793939	0.951177	UP
Tmem196	-0.279577	0.793992		DOWN
Hdac1	-0.033284	0.79402	0.951189	DOWN
Csmd2	-0.632217	0.794186		DOWN
Ifi211	0.117498	0.794193	0.951264	UP
Pla2g2d	0.233683	0.794204		UP
Gnb1l	0.254592	0.794226	0.951264	UP
Lrrtm4	-0.441195	0.794268		DOWN
Gal3st2b	-0.221551	0.794364		DOWN
Gm6710	0.156268	0.794396	0.951382	UP
Ceacam19	-0.632217	0.794841		DOWN
7530416G11Rik	-0.404554	0.795009		DOWN
Tomm22	-0.184888	0.795012	0.951906	DOWN
RPS10-NUDT3	2.24253	0.795043		UP
Gm18336	2.24253	0.795043		UP
Gm10720	2.24253	0.795043		UP
Alg8	-0.0974701	0.795048	0.951906	DOWN
Zfyve26	-0.0512811	0.795321	0.951906	DOWN
Ppia	0.142109	0.795351	0.951906	UP
Rims3	-0.320474	0.795381		DOWN
Man1a	0.126442	0.795449	0.951906	UP
Gal	-0.483882	0.795454		DOWN
Olfr295	-0.632217	0.795552		DOWN
Il17b	2.23677	0.795561		UP
Snurf	0.157622	0.79562	0.951906	UP
Erich3	0.328293	0.795629		UP
Hbb-bs	-0.122961	0.795719	0.951906	DOWN
Sgsm1	0.201474	0.795739	0.951906	UP
Fam43a	0.104334	0.79576	0.951906	UP
Lrrc39	-0.0802397	0.795772	0.951906	DOWN
Simc1	0.0666934	0.79581	0.951906	UP
Retsat	-0.106021	0.795836	0.951906	DOWN
Zfp979	0.10579	0.795847	0.951906	UP
Efnb3	0.135816	0.79585	0.951906	UP
Iqcm	1.29103	0.795894		UP
Siva1	-0.0565185	0.795911	0.951906	DOWN
Ide	-0.0510472	0.796039	0.951939	DOWN
Zfp981	-0.366427	0.796069		DOWN
Tmem143	-0.0878306	0.796082	0.951939	DOWN
Ubox5	0.0521704	0.796166	0.951953	UP
1500015O10Rik	0.217385	0.796232		UP
Pmfbp1	-1.72177	0.796265		DOWN
Nox4	0.291262	0.796346	0.951958	UP
Hacd2	-0.0963508	0.796365	0.951958	DOWN
Fam83e	-0.865763	0.796377		DOWN
Enoph1	0.0739463	0.796425	0.951958	UP
Il31ra	-0.737475	0.796512		DOWN
Zfp786	-0.202214	0.796606		DOWN
Lima1	0.191408	0.796635	0.951958	UP
Tmem254b	0.203294	0.796647	0.951958	UP
Cep135	-0.0689097	0.796667	0.951958	DOWN
Cacna1a	-0.0807892	0.796687	0.951958	DOWN
Foxs1	-0.159624	0.796744	0.951958	DOWN
Rasl12	0.105108	0.796925	0.952048	UP
Gm3002	-1.26508	0.796985		DOWN
Apopt1	0.0359521	0.797008	0.952048	UP
Ppp2r2a	-0.0578759	0.797059	0.952048	DOWN
Mvp	-0.0437327	0.797147	0.952048	DOWN
Col9a2	0.465566	0.797198		UP
Cxxc1	-0.0298613	0.797332	0.952048	DOWN
Zfp120	-0.074153	0.797389	0.952048	DOWN
Maco1	0.0392933	0.797418	0.952048	UP
Ppp1r3f	0.0805374	0.797423	0.952048	UP
Fam193a	0.0408412	0.797466	0.952048	UP
Gm14124	0.810472	0.797529		UP
Nr4a1	-0.189376	0.797542	0.952053	DOWN
Trim3	0.0470165	0.797691	0.952145	UP
Pde4dip	-0.0426759	0.797883	0.952211	DOWN
Pnma2	0.810472	0.797989		UP
Mettl25	-0.0797193	0.79801	0.952211	DOWN
Chic1	0.122821	0.798014	0.952211	UP
Efna5	-0.141809	0.798089	0.952211	DOWN
Rtkn	-0.124435	0.798107	0.952211	DOWN
Hoxd4	-0.290272	0.798213	0.952211	DOWN
Vdac1	-0.0367868	0.798249	0.952211	DOWN
Prph	-0.499797	0.798328		DOWN
Slfn3	0.269984	0.798409		UP
Cryz	-0.0622212	0.798439	0.952242	DOWN
Fbxo5	-0.158726	0.798477	0.952242	DOWN
Rcbtb1	0.0569176	0.798569	0.952242	UP
Cd80	-0.108462	0.798627	0.952242	DOWN
Zfp386	-0.0473701	0.798634	0.952242	DOWN
Ccdc63	1.96248	0.798886		UP
Bbs4	-0.0713676	0.799002	0.952286	DOWN
Zfp473	0.124581	0.79901	0.952286	UP
Adar	0.0521018	0.799133	0.952286	UP
1700016C15Rik	-0.398102	0.799137		DOWN
Map3k13	0.121874	0.79924	0.952286	UP
Zgrf1	-0.171072	0.79926	0.952286	DOWN
Zmat5	-0.034361	0.799342	0.952286	DOWN
Gm3033	-2.19002	0.799361		DOWN
Tmem184b	-0.256823	0.799384	0.952286	DOWN
Gsdmc4	-0.473855	0.799512		DOWN
Actr1a	-0.0220824	0.799665	0.952286	DOWN
4930555G01Rik	1.88422	0.799698		UP
Slc20a2	0.037612	0.799705	0.952286	UP
1810013L24Rik	0.0427937	0.799709	0.952286	UP
Ndufab1	-0.0521805	0.799727	0.952286	DOWN
Gm28374	-0.944374	0.799739		DOWN
Ttc14	-0.0545908	0.799744	0.952286	DOWN
Gtse1	0.411351	0.799751		UP
Nop10	0.0321336	0.799826	0.952286	UP
Ddx19b	-0.0396447	0.799869	0.952286	DOWN
Mras	0.0679159	0.799876	0.952286	UP
Arhgef11	0.0820424	0.799898	0.952286	UP
Tmem232	-0.632217	0.799968		DOWN
Adcyap1	0.58378	0.799976		UP
Mark4	-0.208364	0.800005	0.952286	DOWN
Chchd2	-0.0492704	0.800105	0.952286	DOWN
Nipsnap3b	0.0816366	0.800117	0.952286	UP
Afap1	0.0643981	0.800178	0.952286	UP
Kcna5	0.124687	0.800189	0.952286	UP
Tex9	0.272222	0.800201		UP
Dgat2l6	2.18433	0.800283		UP
Scarf2	-0.259835	0.800287	0.952286	DOWN
Zfp516	0.0525488	0.800372	0.952286	UP
Eif3f	-0.0390938	0.8004	0.952286	DOWN
Fscn1	-0.118092	0.8005	0.952286	DOWN
Rtf2	-0.0507376	0.800538	0.952286	DOWN
Kif2a	-0.0376822	0.800769	0.952476	DOWN
Ltbr	0.0359528	0.800868	0.952508	UP
Platr17	-0.281218	0.800937		DOWN
Zfp770	0.0492662	0.800984	0.952561	UP
Zap70	0.512529	0.801114		UP
Slitrk3	-0.889655	0.801159		DOWN
Slc14a2	-1.88592	0.801166		DOWN
Tmprss2	1.24727	0.801175		UP
Gm20489	-2.17283	0.801214		DOWN
Gm4907	-2.16825	0.80132		DOWN
Pemt	-0.151864	0.801433	0.953009	DOWN
Ptprq	-0.197485	0.801465		DOWN
Apobec2	-0.0527166	0.801754	0.9531	DOWN
Wdr72	-0.399923	0.801755		DOWN
Zfp994	-0.0700618	0.801767	0.9531	DOWN
Ifitm7	-0.632217	0.801831		DOWN
Otp	0.989087	0.801976		UP
4930503B20Rik	-1.72132	0.801991		DOWN
Pou3f3	-0.632217	0.802138	0.9531	DOWN
Cpe	-0.081045	0.802181	0.9531	DOWN
Atp1a3	-0.265786	0.802184	0.9531	DOWN
Vipr1	0.137527	0.802203	0.9531	UP
Etfb	-0.057381	0.802249	0.9531	DOWN
Kctd18	-0.199919	0.80225	0.9531	DOWN
Pkdrej	-0.374499	0.802258		DOWN
Mapre2	0.0449902	0.802429	0.9531	UP
Srpk1	0.1196	0.80245	0.9531	UP
Tmem51	-0.219613	0.802459	0.9531	DOWN
Zadh2	-0.036519	0.80246	0.9531	DOWN
Tigd5	-0.0835858	0.802656	0.9531	DOWN
Abcg1	0.0966905	0.802707	0.9531	UP
Slc39a3	-0.33395	0.802922	0.9531	DOWN
Ppfia3	0.352116	0.802942		UP
Spdef	2.15461	0.802961		UP
Slc26a2	0.0726019	0.802986	0.9531	UP
Scarf1	-0.200744	0.80301	0.9531	DOWN
Myl3	0.0431333	0.803048	0.9531	UP
Tysnd1	-0.0533481	0.803071	0.9531	DOWN
Matn3	-1.10631	0.803163		DOWN
Zfp865	-0.0687874	0.803226	0.9531	DOWN
Lct	0.75686	0.803262		UP
Sdf4	-0.0221281	0.803314	0.9531	DOWN
Atp5g3	-0.0508436	0.80334	0.9531	DOWN
Grid2ip	-0.632217	0.803394		DOWN
Daxx	0.224874	0.803427	0.9531	UP
Klhl34	-0.305682	0.803471	0.9531	DOWN
Gm21244	0.0951557	0.803485	0.9531	UP
Prickle1	0.0600934	0.803548	0.9531	UP
Ctcfl	0.215659	0.803554	0.9531	UP
Hist2h2ab	-1.26477	0.80358		DOWN
St6galnac4	-0.0773193	0.803646	0.9531	DOWN
Tmem216	-0.0908703	0.80367	0.9531	DOWN
Cdkl3	-0.0657045	0.803678	0.9531	DOWN
Gstt3	-0.122895	0.803738	0.9531	DOWN
Fbxo39	0.810471	0.803977		UP
Cisd2	-0.030901	0.804114	0.953281	DOWN
Pycr2	-0.0649261	0.804127	0.953281	DOWN
Olfr1454	0.810471	0.804128		UP
Hist3h2ba	-0.632217	0.804128		DOWN
Tspyl1	-0.0237035	0.804156	0.953281	DOWN
Zmynd11	-0.022865	0.804178	0.953281	DOWN
Samd4b	-0.0427043	0.804509	0.953545	DOWN
Asb4	0.0858209	0.804695	0.953545	UP
Gfpt2	0.109566	0.804698	0.953545	UP
Parpbp	-0.299937	0.804767		DOWN
C4bp	-0.453822	0.804811	0.953545	DOWN
Pfkm	-0.466336	0.804857	0.953545	DOWN
Gm49450	-2.11335	0.804873		DOWN
Ccng2	-0.0547633	0.804885	0.953545	DOWN
Chrnb1	-0.0692809	0.804918	0.953545	DOWN
Dnaaf5	0.0312363	0.804976	0.953545	UP
Klk10	0.260777	0.80514		UP
Gpr31b	2.13	0.805182		UP
Gm6685	2.13	0.805182		UP
Rab9b	0.209884	0.805198		UP
Tmem44	1.28765	0.805358		UP
Kctd20	0.21607	0.805364	0.953786	UP
Parp14	0.0622818	0.805365	0.953786	UP
Zfp212	0.0368258	0.805395	0.953786	UP
Clec2g	0.99222	0.805409		UP
Ccbe1	0.810471	0.805453		UP
Tmem52b	-0.610218	0.805622		DOWN
BC049352	-0.49986	0.805706		DOWN
Gja4	0.0693957	0.80578	0.953902	UP
Psmc4	0.0306825	0.805796	0.953902	UP
Gm3417	0.73029	0.8059		UP
Entpd7	-0.146292	0.805915	0.953902	DOWN
Ago1	-0.0424137	0.805924	0.953902	DOWN
Tymp	0.139294	0.805995	0.953902	UP
Fkbp2	-0.05488	0.806048	0.953902	DOWN
Rnf7	-0.028691	0.806056	0.953902	DOWN
H2al1m	-0.632217	0.80618		DOWN
Vps35	-0.0298964	0.806214	0.953902	DOWN
Gm20604	-0.0631538	0.806273	0.953902	DOWN
Ascl3	0.810471	0.806281		UP
Scmh1	-0.0488857	0.806298	0.953902	DOWN
Copz2	-0.0547283	0.806356	0.953902	DOWN
Skiv2l	0.049808	0.806422	0.953902	UP
Rasd2	-0.125339	0.806439	0.953902	DOWN
Pax1	-0.632217	0.806488		DOWN
Spcs1	0.0263815	0.806501	0.953902	UP
Katnal2	-0.273591	0.806572	0.953902	DOWN
Myoz1	-0.148361	0.806704	0.953973	DOWN
Slc39a12	-0.632217	0.80677		DOWN
Lysmd4	-0.0413166	0.806814	0.954017	DOWN
Nhlrc1	0.0721622	0.806929	0.954069	UP
Olfr670	1.90602	0.807147		UP
Atp1a4	0.392693	0.807506		UP
Mab21l3	-0.632217	0.807588		DOWN
Ube4b	0.0392855	0.807607	0.954647	UP
Zyg11a	-0.249168	0.807622	0.954647	DOWN
Podxl	-0.0786724	0.807634	0.954647	DOWN
Odf3	1.90598	0.807881		UP
Tcp11x2	0.810471	0.807893		UP
Rab40b	0.0945043	0.807899	0.954753	UP
Mocs2	-0.0483998	0.807951	0.954753	DOWN
Xxylt1	-0.0716042	0.807967	0.954753	DOWN
Pomgnt1	-0.0288562	0.808012	0.954753	DOWN
Mgst3	-0.0790316	0.808142	0.954822	DOWN
Olfr1192-ps1	-0.632217	0.808245		DOWN
Hsd3b4	1.87716	0.808344		UP
Gm10681	1.87716	0.808344		UP
Foxj2	0.0317489	0.808491	0.955088	UP
Dleu7	2.09278	0.808542		UP
Atg4c	-0.0698302	0.8086	0.955088	DOWN
Macrod2	-0.142895	0.808607	0.955088	DOWN
Ehd2	-0.0743145	0.808706	0.955088	DOWN
Sqor	-0.0476902	0.808816	0.955088	DOWN
Rpl3l	-0.256734	0.808895	0.955088	DOWN
Adamts7	0.168939	0.808932	0.955088	UP
Suclg1	-0.0342904	0.809136	0.955088	DOWN
Gpi1	-0.0354859	0.809158	0.955088	DOWN
Tmc6	-0.0823922	0.809166	0.955088	DOWN
Slc25a27	-0.107005	0.809184	0.955088	DOWN
Ccdc62	-0.120074	0.809232	0.955088	DOWN
Sp140	0.135269	0.809334	0.955111	UP
Ros1	1.54804	0.809396	0.955111	UP
Obox8	0.810471	0.80941		UP
Col9a1	-0.714024	0.809513		DOWN
Dnase2a	0.0722309	0.809568	0.955156	UP
Fzd10	-0.258746	0.80969	0.955156	DOWN
Akap9	0.04109	0.809692	0.955156	UP
Stab1	-0.0868451	0.809743	0.955156	DOWN
Herc3	-0.053513	0.809797	0.955156	DOWN
Ctsc	0.0784167	0.809866	0.955156	UP
Cfap52	-0.632217	0.81003		DOWN
Rab30	-0.114365	0.810149	0.955406	DOWN
Pou3f1	0.327487	0.810431		UP
Dctn3	0.0558698	0.810443	0.955598	UP
Gcc2	-0.0574365	0.81049	0.955598	DOWN
Ass1	-0.113692	0.810529	0.955598	DOWN
Olfr912	-0.109679	0.810645		DOWN
Cyp3a13	-0.237575	0.81075	0.955736	DOWN
Tmem222	0.0326573	0.81079	0.955736	UP
Tnfrsf4	-0.314492	0.810905		DOWN
Ccdc177	0.961624	0.810919		UP
Tph1	-0.9562	0.810929		DOWN
Txn2	-0.0332652	0.810966	0.955782	DOWN
Srcap	-0.0467486	0.810973	0.955782	DOWN
Stk39	0.138331	0.811195	0.955891	UP
Gm45140	-2.06208	0.811209		DOWN
C1qtnf1	0.0925385	0.81121	0.955891	UP
1700020N01Rik	1.55792	0.811264		UP
Plxdc1	-0.112277	0.811319	0.955903	DOWN
Zfp280b	-0.046305	0.811364	0.955903	DOWN
Nhlh2	1.16582	0.811398		UP
Fam3c	-0.105304	0.811588	0.956082	DOWN
Gprin2	-0.313073	0.811636		DOWN
Fbxo27	-0.188904	0.81172		DOWN
Gria2	1.82656	0.811734		UP
Fbxo43	-0.632217	0.811746		DOWN
Pla1a	0.121098	0.811747	0.956184	UP
Dlec1	-0.632217	0.811971		DOWN
Esm1	-0.246057	0.812035	0.956366	DOWN
Cxcr4	-0.115825	0.812046	0.956366	DOWN
Noxo1	-0.254559	0.812227		DOWN
Ilvbl	-0.0375956	0.812312	0.956491	DOWN
Samd10	0.755823	0.812317	0.956491	UP
Deup1	-0.306054	0.812321		DOWN
Gm14391	-0.141239	0.812585	0.956491	DOWN
Trub2	-0.0418005	0.812613	0.956491	DOWN
Il12rb2	-0.405622	0.812662		DOWN
Nedd4l	-0.0697085	0.812772	0.956491	DOWN
Gm5294	0.810471	0.812787		UP
Rnf139	-0.0280761	0.812836	0.956491	DOWN
Cenpq	0.0575885	0.812898	0.956491	UP
Sh2d1a	-0.554231	0.81294		DOWN
Gm49321	-0.611547	0.812965		DOWN
Taf13	-0.0910094	0.81301	0.956491	DOWN
Map4k1	0.159653	0.813013	0.956491	UP
Cbfa2t3	-0.0884139	0.813026	0.956491	DOWN
Srp54b	0.132192	0.813054	0.956491	UP
Sapcd1	-0.428175	0.813057		DOWN
Zw10	0.0522719	0.813079	0.956491	UP
Akap10	-0.0541041	0.81309	0.956491	DOWN
Vmn2r20	-0.828036	0.813181		DOWN
2510039O18Rik	-0.0265776	0.813428	0.956685	DOWN
Mdm2	-0.07244	0.813443	0.956685	DOWN
Usp45	0.158637	0.813503	0.956685	UP
Gramd2	-0.37813	0.81354		DOWN
Spdl1	-0.249314	0.813641		DOWN
Kantr	-0.0976395	0.813675	0.956685	DOWN
Syt7	0.0922143	0.813941	0.956685	UP
Cyp3a11	0.298171	0.813941	0.956685	UP
Capza2	-0.0232967	0.813999	0.956685	DOWN
Olfr1247	-0.111892	0.814056	0.956685	DOWN
C730034F03Rik	-0.104098	0.814088	0.956685	DOWN
Cdsn	-0.20347	0.814095	0.956685	DOWN
Bpifb1	-0.632217	0.814119		DOWN
P4hb	0.0475023	0.814203	0.956685	UP
Meioc	0.358214	0.814204		UP
Fgf4	1.54723	0.814233		UP
Apol10b	-0.148535	0.814239	0.956685	DOWN
Clgn	0.810471	0.814239		UP
Cdan1	0.0631215	0.814274	0.956685	UP
Gpr89	-0.0571334	0.814292	0.956685	DOWN
Adgre1	0.280307	0.814337	0.956685	UP
Gm7694	-0.13645	0.814411	0.956687	DOWN
Riiad1	-0.17619	0.814504		DOWN
Palmd	-0.0787579	0.814648	0.956882	DOWN
Galntl6	-0.33119	0.814711		DOWN
I0C0044D17Rik	-0.756482	0.814715		DOWN
1700088E04Rik	-0.202544	0.814727		DOWN
Otof	0.538992	0.81477		UP
2610002M06Rik	0.0511597	0.814817	0.956978	UP
Meox2	-0.115598	0.814926	0.956978	DOWN
Thada	-0.0875584	0.814947	0.956978	DOWN
Acap3	0.135129	0.815103	0.957004	UP
Spidr	0.0796877	0.815113	0.957004	UP
Pate2	0.810471	0.815182		UP
Gab1	0.0504765	0.815192	0.957012	UP
Adora2a	0.113333	0.815432	0.957208	UP
Gm2974	1.44358	0.815526		UP
Vmn1r19	1.49808	0.815638		UP
Pla2r1	-0.102377	0.81566	0.957391	DOWN
Fam163a	-0.632217	0.815747		DOWN
Hgsnat	0.0342175	0.81583	0.957408	UP
Cmtm3	0.0943374	0.815845	0.957408	UP
Lrrc1	0.1024	0.81595	0.957408	UP
Tecpr2	0.0516702	0.815963	0.957408	UP
Adgrg2	0.152841	0.81619	0.957556	UP
Il10rb	-0.0624407	0.816234	0.957556	DOWN
Rsad2	0.0842765	0.816342	0.957599	UP
Tceal6	-0.902873	0.816364		DOWN
Gm20219	0.190743	0.816409		UP
Sohlh2	-2.00348	0.816509		DOWN
Gpr61	-2.00348	0.816509		DOWN
Olfr126	-2.00348	0.816509		DOWN
Adgrb1	-2.00348	0.816509		DOWN
4930486L24Rik	0.264369	0.816561	0.957734	UP
Ep300	0.0289067	0.816732	0.957734	UP
Olfr716	-0.34801	0.816792		DOWN
Nipal2	-0.329042	0.816819	0.957734	DOWN
Pigc	-0.0433963	0.816841	0.957734	DOWN
Sema4f	-0.272688	0.816843		DOWN
Gtpbp1	-0.030371	0.816845	0.957734	DOWN
Spata7	-0.062476	0.816949	0.957734	DOWN
Ift43	-0.0533024	0.816963	0.957734	DOWN
Pdlim4	-0.137736	0.817044	0.957744	DOWN
Kctd16	1.77734	0.817246		UP
Ttc39d	-0.632217	0.817277		DOWN
Nxf7	1.49806	0.817346		UP
Ryr1	-0.102438	0.817353	0.957886	DOWN
Ncapg	-0.632217	0.817418		DOWN
Praf2	-0.0807259	0.81748	0.957886	DOWN
Gm12394	0.199883	0.81749		UP
Sgcd	0.092825	0.817527	0.957886	UP
Lin37	-0.0784523	0.817527	0.957886	DOWN
Nans	-0.127983	0.817589	0.957886	DOWN
Fuca2	-0.0788084	0.817598	0.957886	DOWN
Nyap2	0.810471	0.817836		UP
2310011J03Rik	0.0330751	0.817846	0.958052	UP
Cxcl14	0.162524	0.81795	0.958052	UP
Stk19	0.0608465	0.817968	0.958052	UP
Odf2	0.0425541	0.818029	0.958052	UP
Slc25a47	-0.12548	0.818107	0.958059	DOWN
Fam227b	-0.723708	0.81815		DOWN
Spc24	-0.120944	0.818432	0.958177	DOWN
Ipo5	0.0371921	0.818482	0.958177	UP
Selenof	-0.0414192	0.818502	0.958177	DOWN
Idi2	0.731417	0.818528		UP
Zfp654	0.0361574	0.818605	0.958177	UP
Rergl	0.441627	0.818718		UP
Zbtb44	-0.0320585	0.818726	0.958177	DOWN
Hist1h2br	1.97585	0.818757		UP
Cacna1c	0.0766556	0.818784	0.958177	UP
Igfbp1	-0.303759	0.81885	0.958177	DOWN
Pphln1	0.335252	0.818852	0.958177	UP
Epn2	-0.051755	0.818858	0.958177	DOWN
Zeb1	0.0819062	0.818944	0.958193	UP
Slc2a6	-0.264647	0.819045		DOWN
Zfp213	0.0686571	0.819239	0.958437	UP
Sept1	0.183498	0.819284		UP
Tmem117	-0.243189	0.819297	0.958437	DOWN
Gm8356	-1.97197	0.819362		DOWN
Olfr348	1.49802	0.819498		UP
Gm48552	-0.216932	0.819555		DOWN
Tmub2	0.0276086	0.819682	0.958548	UP
Ndufb2	0.0416082	0.819734	0.958548	UP
Fndc11	-0.632217	0.819735		DOWN
Sned1	0.0637688	0.81977	0.958548	UP
St7l	-0.0608344	0.819818	0.958548	DOWN
Sh3tc2	0.11375	0.819822	0.958548	UP
Nt5c	-0.0609026	0.819826	0.958548	DOWN
Olfr1426	-1.47019	0.819872		DOWN
Slc17a7	0.259737	0.820181	0.958873	UP
Decr1	0.064753	0.820324	0.958873	UP
Hecw1	1.96158	0.820413		UP
Olfr889	-0.255481	0.820445		DOWN
Ppic	-0.0664922	0.820605	0.958873	DOWN
Adam1b	1.24533	0.820668		UP
Tal1	-0.0884827	0.82067	0.958873	DOWN
Cyp2d9	0.810471	0.820842		UP
Fignl2	-0.104319	0.820941	0.958873	DOWN
Isy1	-0.0262467	0.820952	0.958873	DOWN
Ptgfr	-0.112529	0.82098	0.958873	DOWN
Thsd1	-0.070275	0.820985	0.958873	DOWN
Entpd2	-0.0719985	0.821007	0.958873	DOWN
Snhg11	0.10543	0.821085	0.958873	UP
Ppwd1	-0.0551991	0.821092	0.958873	DOWN
Dagla	-0.719441	0.821109	0.958873	DOWN
Sncaip	-0.105169	0.821195	0.958873	DOWN
Ddx55	-0.0601659	0.821285	0.958873	DOWN
Cacng1	0.0565022	0.821403	0.958873	UP
Prorsd1	0.0369277	0.821473	0.958873	UP
Fn1	-0.0995578	0.821486	0.958873	DOWN
Scai	0.0708639	0.821533	0.958873	UP
Txndc12	0.0420561	0.82158	0.958873	UP
Tomm5	0.0313974	0.821586	0.958873	UP
Rab5if	0.0399169	0.821623	0.958873	UP
Olfr1020	-1.45062	0.821649		DOWN
Uba2	0.025472	0.821723	0.958876	UP
Fmo6	-0.76393	0.821857		DOWN
Ttc36	-0.231799	0.821949	0.958876	DOWN
Col18a1	-0.0534825	0.821976	0.958876	DOWN
Arl6ip6	0.0520093	0.822018	0.958876	UP
Pkd1l1	-0.632217	0.822081		DOWN
Serpine3	-0.632217	0.82209		DOWN
Smo	-0.0412383	0.822106	0.958876	DOWN
Zmym2	0.0398298	0.822106	0.958876	UP
Med21	-0.0319798	0.822131	0.958876	DOWN
Nppc	0.757138	0.822166		UP
Msh4	1.77902	0.822345		UP
Olfr1344	0.81047	0.822426		UP
Ppp2r2c	0.230977	0.822569		UP
Sms	0.0463363	0.822664	0.958999	UP
Cystm1	0.099489	0.822711	0.958999	UP
Serpinh1	0.0791828	0.822765	0.958999	UP
Car3	-0.159187	0.822802	0.958999	DOWN
Fgfr4	-0.174101	0.8229	0.958999	DOWN
Psmf1	-0.0388345	0.822926	0.958999	DOWN
Olfr267	1.93354	0.822955		UP
Dnah6	0.294825	0.822965	0.958999	UP
Asic4	0.755038	0.823029		UP
Mef2b	-0.271415	0.823096		DOWN
Dohh	-0.0497464	0.823097	0.958999	DOWN
Olfr1441	0.81047	0.823214		UP
Krt4	-1.92947	0.823214		DOWN
Mterf1b	-0.15729	0.823245	0.958999	DOWN
Ntm	0.117148	0.823257	0.958999	UP
Ccdc80	-0.184244	0.823298	0.958999	DOWN
Elf3	0.30842	0.823398	0.958999	UP
Aldh1l1	0.10946	0.823416	0.958999	UP
Arhgap20	-0.0697794	0.823502	0.958999	DOWN
Ephx2	0.0728705	0.823527	0.958999	UP
Mrrf	0.0320586	0.823543	0.958999	UP
Dst	0.0565417	0.823558	0.958999	UP
Unc13c	-0.27412	0.823639		DOWN
Patz1	0.0703062	0.823656	0.958999	UP
Olfr457	-0.42367	0.823677		DOWN
9530077C05Rik	-0.294544	0.823681		DOWN
Usp49	-0.0535019	0.823738	0.958999	DOWN
Hk1	0.0680944	0.82375	0.958999	UP
Cd163	0.112327	0.823775	0.958999	UP
Cdh9	-0.632217	0.823785		DOWN
As3mt	-0.0436009	0.823875	0.958999	DOWN
Bud31	0.0303102	0.8239	0.958999	UP
Spaca3	0.798099	0.824053		UP
Med28	-0.0486429	0.824079	0.959007	DOWN
Olfr550	0.833466	0.82409		UP
Tmem123	-0.0409635	0.824093	0.959007	DOWN
Paxip1	0.0388875	0.824124	0.959007	UP
Lrrtm3	-0.632217	0.824314		DOWN
Smim1	0.111911	0.824437	0.95911	UP
Gm17324	0.730597	0.824452		UP
Col17a1	0.359944	0.824467		UP
Cds1	-0.136067	0.824475	0.95911	DOWN
Tcof1	0.0418231	0.824498	0.95911	UP
Mup19	-0.370197	0.824528	0.95911	DOWN
Prkd1	-0.0552955	0.824574	0.95911	DOWN
Kcne3	0.207883	0.824605		UP
Trpc3	0.104021	0.824864	0.959336	UP
Denr	0.028404	0.824975	0.959336	UP
H2-T22	-0.0483507	0.824986	0.959336	DOWN
Olfr224	0.81047	0.825007		UP
Lrrc73	-1.90967	0.82501		DOWN
Kcnj1	1.68565	0.825037		UP
Pirt	-0.296127	0.825081	0.959362	DOWN
Yeats4	0.0340022	0.825276	0.959436	UP
Ccnd1	0.118958	0.825355	0.959436	UP
Nat10	0.0413068	0.825361	0.959436	UP
Btbd18	0.81047	0.825538		UP
Stfa1	1.90497	0.825548		UP
Nlrp9c	-0.632217	0.825591		DOWN
Rgs12	0.0524339	0.825744	0.959734	UP
Il17f	0.779303	0.825784		UP
Kif7	-0.115861	0.825821	0.959734	DOWN
Plekhf1	-0.0615495	0.825849	0.959734	DOWN
Cma1	-0.208885	0.825878		DOWN
1700056E22Rik	0.277139	0.825934		UP
Shisa7	-0.558574	0.825937		DOWN
Polr2c	-0.0267563	0.825961	0.959734	DOWN
Ankfn1	1.51896	0.82602		UP
Lrpap1	-0.0389284	0.826028	0.959734	DOWN
Commd4	-0.048541	0.826052	0.959734	DOWN
Naaladl2	-0.209555	0.826134	0.959744	DOWN
Gemin4	-0.387656	0.826205	0.959744	DOWN
Gdf9	0.158313	0.826437		UP
Ldb1	0.0472739	0.826598	0.959954	UP
Fam92b	0.730303	0.826632		UP
Lrrk1	-0.068995	0.826663	0.959954	DOWN
Tnfsf13	-0.152432	0.826748	0.959954	DOWN
Echs1	-0.0475973	0.826993	0.959954	DOWN
Susd4	-0.25009	0.827057	0.959954	DOWN
Dcbld2	0.0599313	0.827084	0.959954	UP
Gm10358	1.82925	0.827111		UP
Cnksr2	-0.306108	0.827129	0.959954	DOWN
9330182O14Rik	0.81047	0.82715		UP
Rapgef4	0.237435	0.827184	0.959954	UP
Tsx	-0.632217	0.827281		DOWN
Dph2	0.324244	0.827324	0.959954	UP
Gm3336	-0.632217	0.82737		DOWN
Nbl1	0.0714753	0.827432	0.959954	UP
Unc5b	0.360324	0.827435	0.959954	UP
Wdtc1	-0.0289386	0.827435	0.959954	DOWN
Scamp5	0.0739082	0.827453	0.959954	UP
Vmn2r99	-0.15596	0.827584	0.959954	DOWN
Grk4	-0.0964141	0.827586	0.959954	DOWN
1700030K09Rik	-0.0497959	0.827707	0.959954	DOWN
Sln	-0.234389	0.827709	0.959954	DOWN
Cacna1h	-0.136879	0.827766	0.959954	DOWN
Esrrb	0.0340885	0.827778	0.959954	UP
Zfp729b	-0.0535777	0.827876	0.959954	DOWN
Insig1	0.0749091	0.827906	0.959954	UP
Acyp2	-0.0563074	0.827994	0.959961	DOWN
Sept9	0.0594798	0.828057	0.959961	UP
Olfr441	1.87584	0.828192		UP
Gm10801	1.87584	0.828192		UP
AU018091	1.87584	0.828192		UP
Gm5795	1.87584	0.828192		UP
Gm2888	1.87584	0.828192		UP
Acbd6	-0.0468133	0.828261	0.960114	DOWN
Olfr1356	-0.416111	0.828496		DOWN
Nrd1	-0.0197381	0.828603	0.960426	DOWN
Map6d1	-0.55322	0.82879		DOWN
Gm38394	0.073697	0.828906	0.960667	UP
Smpd2	-0.0403636	0.828955	0.960667	DOWN
Slc22a7	-1.86533	0.829034		DOWN
Pabpc1l	-0.292323	0.82913		DOWN
Fam205c	-0.632217	0.829303		DOWN
Acat1	0.0495655	0.829362	0.960704	UP
Tbx3	0.077285	0.829408	0.960704	UP
Ccnb2	-0.180164	0.829431		DOWN
Tagln	0.0533157	0.82945	0.960704	UP
Olfr832	-1.86046	0.829476		DOWN
Gm10340	-1.86046	0.829476		DOWN
Nanos3	-1.86046	0.829476		DOWN
Vmn1r58	-1.86046	0.829476		DOWN
Hes6	-0.0520423	0.829512	0.960704	DOWN
Aifm3	0.81047	0.82957		UP
Hvcn1	0.16895	0.829605	0.960704	UP
Olfr1340	0.81047	0.829709		UP
Armc1	-0.0252298	0.829771	0.960704	DOWN
Tra2a	-0.0774176	0.829775	0.960704	DOWN
Zfp959	-0.0713747	0.829786	0.960704	DOWN
Slc35f2	-0.593428	0.829834	0.960704	DOWN
Golph3l	-0.0439894	0.829938	0.960704	DOWN
N4bp1	0.0343124	0.830055	0.960704	UP
Ptchd1	-0.631282	0.830065		DOWN
Tmem209	0.0322998	0.830066	0.960704	UP
Olfr767	0.153257	0.830226	0.960704	UP
Baiap2l1	0.0924645	0.830248	0.960704	UP
Ramp3	0.168245	0.830254	0.960704	UP
Speer2	1.55821	0.830257		UP
Klhl22	-0.149314	0.830335	0.960704	DOWN
Eif2a	0.0528381	0.830338	0.960704	UP
Chn2	-0.0976855	0.830353	0.960704	DOWN
Cul2	0.0595817	0.830364	0.960704	UP
Gsn	-0.0720819	0.83044	0.960708	DOWN
BB014433	-0.632217	0.830494		DOWN
Dpyd	0.0751803	0.830646	0.960863	UP
Ddt	-0.0445893	0.830883	0.961053	DOWN
P2ry10b	-0.154447	0.830924		DOWN
Slc1a3	0.106925	0.831009	0.961094	UP
Ppp2r2b	-0.439977	0.831085		DOWN
Rab11a	-0.0197233	0.831107	0.961094	DOWN
Nhsl1	0.151243	0.831144	0.961094	UP
Ttc17	-0.030518	0.831208	0.961094	DOWN
Itga2b	0.227719	0.831326	0.961145	UP
Gpsm2	0.0884061	0.831808	0.9616	UP
Ankmy2	-0.0477476	0.831863	0.9616	DOWN
Ppp6r2	0.0462045	0.832145	0.961744	UP
Ntrk3	-0.120005	0.832262	0.961744	DOWN
Acap1	0.261103	0.832314	0.961744	UP
Ctif	-0.0592931	0.832384	0.961744	DOWN
Alcam	0.0871448	0.832404	0.961744	UP
Ypel2	0.0559826	0.832423	0.961744	UP
Hypk	-0.0949813	0.832518	0.961769	DOWN
Slc35a4	0.0337409	0.832622	0.961805	UP
Alg13	-0.0651155	0.832825	0.961957	DOWN
Prdx6b	-1.26358	0.832896		DOWN
Ntn5	0.293006	0.832918		UP
Ybx2	-0.0990591	0.833036	0.962057	DOWN
Rnf38	0.0328055	0.833057	0.962057	UP
Ttc26	-0.113442	0.833168	0.962101	DOWN
Wdr11	-0.0501748	0.833271	0.962136	DOWN
Gpbar1	0.81047	0.83328		UP
Slc12a1	-1.39033	0.833381		DOWN
Grin2a	-0.222225	0.83343		DOWN
Csta1	-0.632216	0.833439		DOWN
Myh15	0.815803	0.833526		UP
Olfr1257	0.833985	0.833824		UP
G6pc3	0.038742	0.834055	0.96289	UP
Gimap6	-0.0663877	0.834145	0.96289	DOWN
Commd6	0.0361008	0.834149	0.96289	UP
Coq4	-0.0597436	0.834214	0.96289	DOWN
Art1	-0.0485668	0.834305	0.962911	DOWN
Vax2	-0.632216	0.834527		DOWN
Cd300ld5	-0.556402	0.834617		DOWN
Naip5	-0.138527	0.834619	0.96319	DOWN
Catsperd	0.81047	0.834656		UP
Rimklb	0.479031	0.834832		UP
Gm42906	-0.632216	0.834847		DOWN
Selenov	-0.632216	0.835094		DOWN
Car13	-0.120068	0.835099	0.96366	DOWN
Ticam2	-0.209431	0.835213		DOWN
Pdcd1lg2	1.01794	0.83544		UP
Cd24a	0.101218	0.835533	0.964077	UP
Limd2	-0.0560253	0.835633	0.964108	DOWN
Faxc	1.0182	0.835753		UP
Nefl	0.81047	0.835802		UP
Tcf7l1	0.0490231	0.835934	0.964372	UP
Bccip	0.0240166	0.836092	0.964461	UP
Hook3	-0.0301375	0.836227	0.964461	DOWN
Celsr2	-0.0803501	0.83623	0.964461	DOWN
Lmod2	0.0747783	0.836422	0.964599	UP
Olfr1279	1.78336	0.836594		UP
Gm8159	1.78324	0.836605		UP
Nrl	1.78324	0.836605		UP
Mpp7	-0.0522653	0.836691	0.964825	DOWN
Idh3g	-0.0412777	0.836823	0.964855	DOWN
Asnsd1	-0.0212474	0.836862	0.964855	DOWN
Pik3c2a	0.0878024	0.837045	0.964982	UP
Gm35549	-0.189462	0.837088		DOWN
Kif12	-0.632216	0.837189		DOWN
Fgf7	-0.0971662	0.837496	0.965377	DOWN
Scg2	-0.632216	0.837604		DOWN
Zfp687	-0.0659036	0.837631	0.965377	DOWN
Elovl6	0.15646	0.837642	0.965377	UP
Sh3rf3	0.123725	0.837642		UP
Colca2	-0.137378	0.837729	0.965377	DOWN
Atp2c1	-0.027272	0.837814	0.965377	DOWN
Gm10251	-0.631293	0.837833		DOWN
F2	-0.176227	0.837929	0.965377	DOWN
Olfr1090	-0.632216	0.837935		DOWN
Grp	-1.76735	0.837942		DOWN
Fam120c	-0.0688858	0.838002	0.965377	DOWN
Elfn2	1.44287	0.838102		UP
Nfya	-0.0541075	0.838109	0.965377	DOWN
Slc27a1	-0.0942575	0.838141	0.965377	DOWN
Chit1	1.75812	0.838155		UP
Tubgcp6	-0.0720439	0.838198	0.965377	DOWN
Gm3055	-0.152522	0.83824	0.965377	DOWN
Ttc1	0.0244991	0.838262	0.965377	UP
Fam221b	0.898739	0.838436		UP
Hmgb3	-0.0601859	0.838499	0.965566	DOWN
Tmem72	0.0593076	0.838625	0.965593	UP
Rabggtb	-0.0329152	0.838692	0.965593	DOWN
Zfp72	-0.068598	0.8388	0.965593	DOWN
Ap4m1	0.0469792	0.83898	0.965593	UP
Nktr	0.0331168	0.839072	0.965593	UP
Syvn1	0.0773476	0.839084	0.965593	UP
Tm7sf2	-0.0674156	0.839129	0.965593	DOWN
Zfhx4	0.0503912	0.839253	0.965593	UP
Ier5l	0.117241	0.839272	0.965593	UP
Jcad	0.0665034	0.839353	0.965593	UP
Zbtb37	-0.0485724	0.8394	0.965593	DOWN
Gm17604	-0.631297	0.8394		DOWN
Ikzf4	0.175056	0.839441	0.965593	UP
Ctnnb1	-0.0290121	0.839567	0.965593	DOWN
Chd5	-0.586843	0.839602		DOWN
Ppard	-0.172247	0.839602	0.965593	DOWN
Slc9a6	-0.053077	0.839635	0.965593	DOWN
Eci1	-0.0663243	0.839687	0.965593	DOWN
Cfap73	1.68632	0.839741		UP
En2	0.810469	0.839752		UP
Gm10203	-0.663334	0.839795		DOWN
Rexo1	-0.0322843	0.839995	0.965763	DOWN
Olfr488	0.797984	0.840043		UP
Zfp13	0.102274	0.840046	0.965763	UP
6720489N17Rik	0.135868	0.840054	0.965763	UP
Copb2	0.0258502	0.840194	0.965764	UP
Cox16	-0.0359244	0.8402	0.965764	DOWN
Elob	-0.0457149	0.840466	0.965956	DOWN
Adamtsl3	-0.100045	0.840513	0.965956	DOWN
Fam71d	-1.3247	0.840545		DOWN
Nid1	0.0732175	0.840639	0.966001	UP
Prss27	-0.632216	0.840674		DOWN
Clcnkb	0.196089	0.840695		UP
Hddc3	-0.0425553	0.840698	0.966001	DOWN
Ccdc34	0.0934159	0.840827	0.966066	UP
Epha5	0.171534	0.840832		UP
Dppa3	-0.632216	0.840909		DOWN
Nbdy	-0.0314422	0.841102	0.966298	DOWN
Vmn1r77	-0.219919	0.841135		DOWN
Slc47a2	0.810469	0.841256		UP
Suv39h1	-0.117752	0.841322	0.966467	DOWN
Apol7c	1.51893	0.841375		UP
Grm2	-0.632216	0.84141		DOWN
Med16	-0.0398586	0.841491	0.966578	DOWN
Cdrt4	0.797975	0.841531		UP
Efl1	0.0355081	0.84162	0.966623	UP
Prg2	-0.632216	0.8417		DOWN
Psmb10	0.0505206	0.841705	0.966623	UP
Rnf125	-0.116204	0.841801	0.966623	DOWN
Nkapd1	0.0281493	0.841822	0.966623	UP
Olfr48	-0.733483	0.841838		DOWN
Rpgrip1	0.810469	0.841903		UP
Fam186b	-0.353622	0.841959		DOWN
Tmem95	0.810469	0.842211		UP
Tmem165	0.0366106	0.84225	0.96703	UP
Shh	-0.632216	0.842371		DOWN
Wnt1	-1.71853	0.842387		DOWN
Pld6	0.728301	0.842407		UP
Gpr158	-1.45146	0.842463		DOWN
Pde4d	0.0669138	0.842516	0.967137	UP
Rad9a	-0.0495723	0.842559	0.967137	DOWN
Pik3c3	-0.0440514	0.842633	0.967137	DOWN
Ddah2	-0.0633897	0.8427	0.967137	DOWN
Zbtb26	-0.0737101	0.842707	0.967137	DOWN
Rundc1	-0.0325864	0.842788	0.967145	DOWN
Xkr6	-0.632216	0.842824		DOWN
Anapc15	-0.0423811	0.842891	0.96718	DOWN
Fbxo10	-0.0920103	0.843037	0.967265	DOWN
Kank3	0.0692938	0.843168	0.967331	UP
4930579F01Rik	-0.632216	0.843298		DOWN
Lamtor3	0.0250004	0.843441	0.967483	UP
Ndufb6	-0.0327197	0.843447	0.967483	DOWN
Cnnm1	-0.292993	0.843589		DOWN
Ndufb4	-0.0418902	0.843757	0.967756	DOWN
Htr1f	1.70395	0.84381		UP
Herc1	0.0268173	0.843872	0.967804	UP
Bsdc1	0.0223397	0.84411	0.967961	UP
Cdkn3	-0.631297	0.844121		DOWN
Car12	0.548684	0.844153		UP
Mettl8	-0.144648	0.844217	0.967961	DOWN
Nup62cl	-0.249421	0.844224		DOWN
Tmem65	-0.0322668	0.844322	0.967961	DOWN
Rasgrf2	-0.0688813	0.844384	0.967961	DOWN
Galnt2	0.11677	0.844441	0.967961	UP
4933405L10Rik	-0.632216	0.844459		DOWN
Eid2	0.0427605	0.84452	0.967961	UP
Selenok	0.0427165	0.844528	0.967961	UP
Jph1	0.0369877	0.844593	0.967961	UP
Ccrl2	-0.0684052	0.844772	0.967966	DOWN
Capns1	0.0459302	0.84478	0.967966	UP
Itgav	-0.0296657	0.844831	0.967966	DOWN
Mpg	0.065865	0.84489	0.967966	UP
Atp11b	0.0469971	0.844979	0.967984	UP
Palm	0.0642754	0.845123	0.968065	UP
Stk33	-0.632216	0.845277		DOWN
Slc2a2	-0.251823	0.845344	0.968235	DOWN
Vmn2r78	0.650641	0.845385		UP
Htr6	1.68656	0.845392		UP
Scp2d1	1.68656	0.845392		UP
Olfr681	1.68656	0.845392		UP
Gm3239	1.68655	0.845393		UP
Ssr4	0.0504496	0.845447	0.96827	UP
Arrb1	0.0514403	0.845563	0.968319	UP
Car9	-0.270585	0.84562		DOWN
Vmn1r57	-0.411598	0.845682		DOWN
Cd6	0.810469	0.845951		UP
Cks1b	0.0754952	0.846082	0.968646	UP
Ablim3	-0.0710362	0.846141	0.968646	DOWN
Ripor2	0.113662	0.846179	0.968646	UP
Psmd1	-0.0223619	0.846204	0.968646	DOWN
Itfg2	0.029078	0.846213	0.968646	UP
Klhdc4	-0.0348486	0.846292	0.968652	DOWN
Rad51ap1	0.267773	0.846303		UP
Galnt3	-0.336743	0.846368		DOWN
Prpf4b	0.0326644	0.846388	0.968673	UP
Wdr81	0.0470068	0.846457	0.968673	UP
Gm867	-0.464907	0.846464		DOWN
Cpne6	1.24306	0.846472		UP
1700125H20Rik	-1.26311	0.84648		DOWN
Slc7a9	-0.632216	0.846548		DOWN
Numb	-0.0442795	0.846729	0.968803	DOWN
Zic4	1.66778	0.846747		UP
Uvrag	0.0539444	0.846832	0.968803	UP
Sh3d19	-0.0423842	0.846857	0.968803	DOWN
Ccsap	-0.088667	0.846862	0.968803	DOWN
Gm10037	0.128056	0.847221	0.969129	UP
Rnf219	0.0499496	0.847322	0.969134	UP
Mmrn1	0.092282	0.847451	0.969134	UP
Tssc4	-0.0555051	0.847464	0.969134	DOWN
Aph1c	-0.0880177	0.847517	0.969134	DOWN
Olfr789	-0.632216	0.847583		DOWN
Syt4	-1.19348	0.847769		DOWN
Gpr143	-0.632216	0.84777		DOWN
Itgax	0.137485	0.847848	0.969302	UP
Socs1	-0.403721	0.847891		DOWN
Olfml3	0.109645	0.847979	0.969302	UP
Thg1l	0.0450394	0.848074	0.969302	UP
Ndufb8	-0.0368349	0.848099	0.969302	DOWN
Kifc5b	0.165997	0.84814		UP
Qpct	0.119329	0.848145	0.969302	UP
Map6	-0.0800283	0.8482	0.969302	DOWN
Sox8	0.143416	0.848258		UP
Unk	-0.119702	0.84834	0.969302	DOWN
Tbc1d14	0.0504124	0.848437	0.969302	UP
E2f1	-0.133462	0.848473	0.969302	DOWN
Raph1	0.0567679	0.848543	0.969302	UP
Csrnp2	0.0683207	0.848643	0.969302	UP
Olfr559	-0.632216	0.848655		DOWN
Vldlr	0.0322726	0.848684	0.969302	UP
Gm49027	-0.632216	0.848712		DOWN
Cnpy3	-0.0358896	0.848714	0.969302	DOWN
Cd48	-0.127176	0.848764	0.969302	DOWN
H2-Ab1	-0.0791259	0.84888	0.969302	DOWN
Amz1	-0.200214	0.84888		DOWN
Snx11	0.0405546	0.8489	0.969302	UP
Cyp4v3	0.0822352	0.848918	0.969302	UP
Mpzl3	0.111146	0.84898	0.969302	UP
Crh	-1.263	0.849121		DOWN
Smim3	0.132534	0.849165	0.969372	UP
Ss18l1	-0.0719852	0.849246	0.969372	DOWN
Tmem151b	1.47044	0.849258		UP
Trit1	-0.07557	0.849261	0.969372	DOWN
Unc93a	-0.214942	0.849436	0.969416	DOWN
Stoml1	-0.0734437	0.849446	0.969416	DOWN
Atp6v1a	0.0276779	0.849648	0.969564	UP
Zfp92	-0.211662	0.849832		DOWN
Scap	-0.0365732	0.849898	0.969766	DOWN
Kdm4c	0.0295469	0.850051	0.969857	UP
Gm4767	0.279121	0.850119		UP
Gpr150	-0.632216	0.850186		DOWN
Adam11	0.108951	0.850267	0.969924	UP
Helz2	0.0631025	0.85039	0.969924	UP
Fam102b	-0.0646147	0.850431	0.969924	DOWN
Mrps18c	0.030718	0.850438	0.969924	UP
Irx3	0.0775821	0.850475	0.969924	UP
E330021D16Rik	-0.318342	0.850569		DOWN
Cdh13	0.0683865	0.850636	0.970024	UP
Sidt1	-0.613526	0.850728		DOWN
Gm10131	-0.051063	0.850729	0.970038	DOWN
Sema6a	0.0642986	0.850795	0.970038	UP
Plch2	-0.385083	0.850913		DOWN
Gprc5d	0.267734	0.85092		UP
Cox7c	0.0385136	0.851067	0.970265	UP
Ogfr	0.0214144	0.851165	0.970293	UP
Atp8b5	-0.215568	0.851212		DOWN
Clvs1	0.810468	0.851265		UP
Cmtm2b	0.810468	0.851268		UP
Vmn2r63	0.118332	0.85135		UP
Qrfpr	1.44247	0.85136		UP
Olfr56	-0.632216	0.851392		DOWN
Lce1f	1.00538	0.851433		UP
Trpm3	-0.177541	0.851465	0.970546	DOWN
Tmem33	-0.0280138	0.851608	0.970546	DOWN
Rab22a	-0.018037	0.8517	0.970546	DOWN
Dzip1l	0.0999338	0.851752	0.970546	UP
Mtmr7	0.0981178	0.851753	0.970546	UP
Rnf217	0.0377134	0.852152	0.97066	UP
Lrrc3b	-0.0863919	0.852184	0.97066	DOWN
Ptges	-0.0952296	0.852395	0.97066	DOWN
Mitf	-0.0527182	0.852479	0.97066	DOWN
Cyth1	-0.0368046	0.852482	0.97066	DOWN
Pole4	-0.0409658	0.852505	0.97066	DOWN
Olfr1406	-0.632216	0.852657		DOWN
Angel2	-0.0354339	0.852695	0.97066	DOWN
Klra9	-0.26031	0.852697		DOWN
Eng	-0.0574674	0.852739	0.97066	DOWN
Cpne3	0.0282801	0.852863	0.97066	UP
Pcmt1	0.0195363	0.852898	0.97066	UP
Lpar1	-0.062662	0.8529	0.97066	DOWN
Socs5	-0.0471197	0.852906	0.97066	DOWN
Ankrd12	-0.128835	0.852911	0.97066	DOWN
Gm20390	0.092754	0.852966	0.97066	UP
Olfr68	0.810468	0.853022		UP
Olfr544	0.810468	0.85305		UP
Zfp820	0.111076	0.853103	0.97066	UP
Dpp7	0.061811	0.853124	0.97066	UP
Hspa12b	0.0672753	0.853179	0.97066	UP
Fam229b	0.0852538	0.853207	0.97066	UP
Mmrn2	-0.0571451	0.853284	0.97066	DOWN
Pspc1	-0.049029	0.853335	0.97066	DOWN
Fam178b	-0.632216	0.85338		DOWN
Slc25a45	-0.0711628	0.85339	0.97066	DOWN
Krt28	1.18741	0.853411		UP
Stmnd1	0.358762	0.853453		UP
Fance	-0.176215	0.853655	0.970878	DOWN
Zfp936	0.810468	0.853713		UP
Iqck	0.172914	0.853735		UP
Gpat4	0.0499494	0.853792	0.970891	UP
Klhl29	0.0861545	0.85383	0.970891	UP
Pdcl	-0.0304623	0.853977	0.970891	DOWN
Wwc2	-0.0377325	0.854009	0.970891	DOWN
Pitx2	0.135879	0.854033	0.970891	UP
Olfr1315-ps1	-0.632216	0.854215		DOWN
Vps29	0.0317723	0.85428	0.971004	UP
Slc39a8	-0.132259	0.854333	0.971004	DOWN
Farsa	-0.0478686	0.854352	0.971004	DOWN
F830045P16Rik	0.810468	0.854425		UP
Ptpra	0.274175	0.854426	0.971005	UP
Krt20	-0.591067	0.854466		DOWN
1700092M07Rik	0.810468	0.854533		UP
Smim17	0.810468	0.85461		UP
Mars	0.0275432	0.854671	0.971042	UP
Id4	-0.0928311	0.854717	0.971042	DOWN
Chm	-0.0299106	0.854812	0.971042	DOWN
Atp8a1	-0.0371566	0.854821	0.971042	DOWN
Hoxa10	-0.335129	0.854834		DOWN
Hs3st3a1	-0.211717	0.854956	0.971042	DOWN
Zfp932	0.0569121	0.854968	0.971042	UP
Tmem154	-0.1433	0.854971	0.971042	DOWN
Xaf1	-0.0603871	0.855086	0.971089	DOWN
Pcdhgb4	0.215029	0.85527		UP
Sigmar1	-0.0547133	0.855305	0.9711	DOWN
Rxrb	-0.0237236	0.855328	0.9711	DOWN
9530053A07Rik	0.810468	0.855399		UP
Cfap300	0.112208	0.855401	0.9711	UP
Pcsk2	-0.632216	0.855458		DOWN
Prdx4	0.0376647	0.855559	0.9711	UP
Klf13	0.0469332	0.855647	0.9711	UP
Arhgef38	-0.631304	0.855726		DOWN
Acaa1b	0.224549	0.855822	0.9711	UP
Fam205a2	-0.551725	0.855825		DOWN
Fam205a3	-0.551725	0.855825		DOWN
Tnk1	-0.231853	0.855894	0.9711	DOWN
Eno1b	-1.56973	0.855957		DOWN
1700003F12Rik	-0.632215	0.855969		DOWN
Mfsd5	-0.0392779	0.855977	0.9711	DOWN
Gm17087	-1.56946	0.855982		DOWN
H2al1g	-1.56946	0.855982		DOWN
Apol11b	-1.56946	0.855982		DOWN
1700057G04Rik	-1.56946	0.855982		DOWN
Armc12	-1.56943	0.855985		DOWN
Ftl1-ps1	-0.105872	0.856015	0.9711	DOWN
Olfr748	0.810468	0.856088		UP
Copg1	-0.0338936	0.856161	0.9711	DOWN
Mob4	0.0184885	0.856168	0.9711	UP
Zfp488	0.069282	0.856196	0.9711	UP
Slc37a2	-0.116837	0.856212	0.9711	DOWN
Shank3	-0.0796383	0.856214	0.9711	DOWN
Sept7	-0.0206734	0.856238	0.9711	DOWN
Mmp27	-0.236082	0.856239		DOWN
Rad51b	0.123414	0.856322	0.9711	UP
Vmn2r88	0.497654	0.856322		UP
Nck2	0.0722136	0.856341	0.9711	UP
Rab39	-0.131996	0.856577		DOWN
Gabrr2	-0.12146	0.856602	0.971269	DOWN
Pten	0.0303382	0.856737	0.971269	UP
Lap3	0.0788038	0.856823	0.971269	UP
Cabyr	0.0923007	0.856848	0.971269	UP
Cldn34c1	0.0842187	0.856856	0.971269	UP
Mip	0.810468	0.857001		UP
Oit1	1.55856	0.857035		UP
Pabpc2	1.55856	0.857035		UP
Tspo2	1.55856	0.857035		UP
Crygs	1.55856	0.857035		UP
Gne	0.0579387	0.857074	0.971434	UP
Igdcc3	-0.204647	0.857083		DOWN
D130052B06Rik	-1.55374	0.857083		DOWN
Ccdc85a	0.0710704	0.857185	0.971476	UP
Rtl8a	-0.059866	0.857311	0.97153	DOWN
Psip1	-0.0495153	0.857379	0.97153	DOWN
Noa1	0.0414621	0.857457	0.971535	UP
Spcs2	-0.0414011	0.857555	0.971542	DOWN
Tuba8	-0.0788826	0.857609	0.971542	DOWN
Mark1	-0.0663824	0.857901	0.971694	DOWN
Adam9	-0.0263777	0.857928	0.971694	DOWN
Rfk	-0.0242097	0.858006	0.971694	DOWN
Frmd6	-0.0420716	0.858036	0.971694	DOWN
Helz	-0.0241853	0.858118	0.971703	DOWN
Gpx1	0.0502645	0.858271	0.971793	UP
Clrn1	-0.180541	0.858271		DOWN
Arfgap1	0.0455944	0.85839	0.971794	UP
Npy1r	0.0650252	0.858418	0.971794	UP
Pou4f1	-0.144407	0.858433		DOWN
Madcam1	-0.632215	0.858467		DOWN
Dhx58	0.0814367	0.858533	0.971806	UP
Nrsn1	1.53838	0.858557		UP
Pcdhb20	0.100437	0.85864	0.971806	UP
Batf3	-0.214351	0.858673		DOWN
Stk38	-0.084969	0.858685	0.971806	DOWN
Cd209f	-0.551198	0.858728		DOWN
H2-Q10	-0.126947	0.858836	0.971806	DOWN
Il18rap	-0.164608	0.858916	0.971806	DOWN
Srek1	-0.0247672	0.858943	0.971806	DOWN
Abhd3	-0.0976336	0.858959	0.971806	DOWN
1700011L22Rik	0.810467	0.859072		UP
Aspscr1	-0.0242717	0.859215	0.971806	DOWN
Ap4s1	0.0232528	0.859264	0.971806	UP
BC048679	0.206757	0.859331	0.971806	UP
Nkx1-2	-0.632215	0.859369		DOWN
Gm13285	-0.632215	0.859437		DOWN
Adamts12	-0.078881	0.859474	0.971806	DOWN
Zmynd8	0.03816	0.859476	0.971806	UP
Nenf	0.0286758	0.85951	0.971806	UP
Ikbkb	-0.0410113	0.859569	0.971806	DOWN
Selenbp1	0.0586674	0.859599	0.971806	UP
Lepr	0.0771232	0.859601	0.971806	UP
Cdh4	0.124772	0.8597	0.971835	UP
Hist1h1a	0.777989	0.859743		UP
Mrpl47	-0.0262285	0.859809	0.971873	DOWN
Nbn	0.0252799	0.859998	0.971873	UP
Pkib	-0.131932	0.860054		DOWN
Mob1b	0.0256464	0.860092	0.971873	UP
Dph6	-0.0590371	0.860291	0.971873	DOWN
Ankrd34c	-0.632215	0.860339		DOWN
Bnipl	-0.632215	0.860405		DOWN
Snx12	0.0238501	0.860405	0.971873	UP
Napsa	0.155895	0.860406	0.971873	UP
Slc11a1	-0.115563	0.86042	0.971873	DOWN
Card10	-0.0490845	0.86043	0.971873	DOWN
Lpar3	-0.178858	0.860455		DOWN
Henmt1	0.810467	0.860471		UP
Baz2a	0.0226751	0.8605	0.971873	UP
Ttll12	-0.206625	0.860501	0.971873	DOWN
Yy2	-0.0805373	0.860619	0.971873	DOWN
Tmem121b	1.51889	0.860647		UP
Olfr1477	1.51889	0.860647		UP
Gm4858	1.51889	0.860647		UP
Mt4	1.51888	0.860648		UP
Serpinb6e	1.51888	0.860648		UP
Ppp1r13b	-0.0339886	0.860797	0.971873	DOWN
Abca6	-0.0692165	0.860829	0.971873	DOWN
Mpp1	-0.0536348	0.860832	0.971873	DOWN
Vmn2r120	1.50974	0.860834		UP
Ackr4	0.115277	0.860919	0.971873	UP
Ufc1	0.0243495	0.860932	0.971873	UP
Papolg	-0.028664	0.861132	0.971873	DOWN
Rps11	-0.0195217	0.861146	0.971873	DOWN
Agmo	0.0730079	0.861152	0.971873	UP
Fgd5	0.0576544	0.861231	0.971873	UP
Golgb1	0.0279118	0.861296	0.971873	UP
Cdon	-0.0546999	0.861402	0.971873	DOWN
Ybx1	0.0174557	0.86142	0.971873	UP
Gpr68	0.12907	0.86164		UP
Xrcc2	-0.0450378	0.861795	0.972078	DOWN
Kat2b	0.032763	0.861883	0.972078	UP
Plcxd3	-0.632215	0.861914		DOWN
Atxn7l2	-0.0512797	0.862046	0.972078	DOWN
Adamts14	-0.0789044	0.862051	0.972078	DOWN
Ccndbp1	-0.0233636	0.862072	0.972078	DOWN
Klra7	-0.632215	0.862107		DOWN
Tcea2	0.058147	0.862134	0.972078	UP
Tnfrsf10b	0.0634496	0.862152	0.972078	UP
Slc6a11	1.49159	0.862178		UP
Ccdc189	-0.121009	0.862188	0.972078	DOWN
4933407L21Rik	0.810467	0.862337		UP
Zkscan8	0.0355178	0.86242	0.972257	UP
Hspb6	0.0459694	0.862552	0.972323	UP
Olfr782	1.49758	0.862588		UP
Gbx2	1.49758	0.862589		UP
Rfpl4b	1.49758	0.862589		UP
Gm7168	1.49758	0.862589		UP
Padi6	1.49758	0.862589		UP
Dppa5a	1.49757	0.86259		UP
Plac8l1	1.49757	0.86259		UP
Msx3	1.49757	0.86259		UP
Tex48	1.49756	0.862591		UP
Nap1l5	-0.112203	0.862666		DOWN
Lama2	0.0534844	0.862725	0.972383	UP
Rab23	0.0784678	0.862796	0.972383	UP
Zfp641	-0.0482188	0.86288	0.972383	DOWN
Kdm4d	-0.632215	0.862887		DOWN
Mslnl	0.617885	0.86289		UP
Bcorl1	-0.0564771	0.862898	0.972383	DOWN
Prrt3	-0.216731	0.863022		DOWN
Lrif1	0.0401737	0.863237	0.972682	UP
Rbm4b	-0.0576841	0.863687	0.973106	DOWN
Olfr1198	0.171966	0.863717		UP
Gm17657	-0.462893	0.863762		DOWN
Magi3	0.0426625	0.863846	0.973203	UP
Prss45	-0.590286	0.863915		DOWN
Ascc1	0.0269667	0.863989	0.973281	UP
Folr1	-0.244299	0.864031		DOWN
Mutyh	0.196443	0.864092		UP
Asb17	0.810467	0.864102		UP
Nalcn	-0.133886	0.86423		DOWN
Exog	-0.150804	0.864239		DOWN
Zfp108	-0.0582952	0.864337	0.973578	DOWN
Esx1	-1.4114	0.864361		DOWN
Adcy8	-0.283182	0.864443	0.973578	DOWN
Sel1l	0.0383673	0.864473	0.973578	UP
Actrt3	-1.47348	0.864741		DOWN
Gm35339	-0.105598	0.864869		DOWN
Stk26	-0.140982	0.864888	0.973963	DOWN
Slc22a17	-0.542693	0.86489		DOWN
Casr	-0.433857	0.864906		DOWN
Izumo1	-0.632215	0.864926		DOWN
Pebp4	0.810466	0.865003		UP
Prss34	1.47016	0.865088		UP
Prex2	0.0434179	0.865103	0.974049	UP
Tnnt3	-0.0692978	0.865125	0.974049	DOWN
Slc39a7	0.037085	0.865184	0.974049	UP
Olfr1224-ps1	-0.632215	0.86534		DOWN
Tmem242	0.0198934	0.865439	0.974169	UP
Tox	0.16577	0.8655	0.974169	UP
Sowahc	0.0589904	0.865566	0.974169	UP
Anxa8	0.102817	0.865585	0.974169	UP
Upb1	-0.139044	0.865743	0.974233	DOWN
Jund	-0.0501423	0.865835	0.974233	DOWN
Mto1	-0.0289634	0.865863	0.974233	DOWN
Kif20a	-0.0850329	0.866156	0.974351	DOWN
Alg5	0.0263068	0.866178	0.974351	UP
Gm9918	0.810466	0.866204		UP
Zfp148	0.128448	0.866239	0.974351	UP
Ruvbl1	0.0253811	0.866262	0.974351	UP
Stfa2l1	-1.45151	0.866431		DOWN
Gpr35	0.0748977	0.866442	0.974472	UP
Fbxo41	-1.0953	0.866517		DOWN
Paxbp1	0.056185	0.86657	0.974526	UP
Dock1	-0.02789	0.866637	0.974526	DOWN
Gm10065	-1.45231	0.866675		DOWN
Olfr1445	-1.45231	0.866675		DOWN
Atp2c2	-1.45231	0.866676		DOWN
Klk11	-1.45231	0.866676		DOWN
Wnt7a	-1.4523	0.866677		DOWN
Ifnb1	-1.45229	0.866677		DOWN
Olfr730	-1.45225	0.866681		DOWN
Ceacam15	0.810466	0.866808		UP
Pstk	-0.0304497	0.866903	0.974742	DOWN
Crip2	0.0441329	0.867003	0.974772	UP
Cited1	-0.231187	0.867086		DOWN
Dennd1a	-0.0328605	0.867311	0.975035	DOWN
Nlrc4	-0.130553	0.867324		DOWN
Optc	-0.241522	0.867478		DOWN
Hs3st1	0.0717392	0.867519	0.975051	UP
Tmeff2	0.0817939	0.86752	0.975051	UP
Gm11020	1.44205	0.867652		UP
Gm4763	1.44205	0.867652		UP
Olfr270	1.44205	0.867652		UP
Olfr777	1.44204	0.867652		UP
Srrm3	1.44204	0.867653		UP
Gm3604	0.104195	0.867739	0.975051	UP
Mat2b	0.0220923	0.867921	0.975051	UP
Cfap74	0.16865	0.868062	0.975051	UP
Tesk1	0.029785	0.868102	0.975051	UP
Aqr	-0.0210196	0.868173	0.975051	DOWN
App	-0.0276021	0.868276	0.975051	DOWN
Ptgs1	0.128086	0.868317	0.975051	UP
Tmem159	0.0292062	0.868475	0.975051	UP
Tbx15	-0.0264953	0.868479	0.975051	DOWN
Adck2	-0.0333233	0.86858	0.975051	DOWN
Lingo4	0.108582	0.868655		UP
Cd46	-0.0561424	0.868667	0.975051	DOWN
Zkscan3	-0.030134	0.868685	0.975051	DOWN
Nipa2	-0.0242052	0.86869	0.975051	DOWN
Blvra	-0.0368493	0.868724	0.975051	DOWN
Lhfp	0.0495279	0.868794	0.975051	UP
Park7	0.0241613	0.868853	0.975051	UP
Tbc1d32	-0.054067	0.868942	0.975051	DOWN
Mrps34	0.0294368	0.86908	0.975051	UP
Plpp6	0.0528874	0.869114	0.975051	UP
Rexo2	0.0251999	0.869124	0.975051	UP
Zfp141	0.0448601	0.869165	0.975051	UP
Rpl18a	0.0304863	0.869202	0.975051	UP
Mepce	-0.0238958	0.869205	0.975051	DOWN
Usp47	0.0155987	0.869299	0.975051	UP
Hnf4g	0.810466	0.869304		UP
Dclk3	-0.149598	0.869311	0.975051	DOWN
Pou3f4	-0.810137	0.86934		DOWN
March11	0.810466	0.869393		UP
Zfp608	0.0593092	0.869467	0.975113	UP
Fkbp3	-0.0189755	0.869574	0.975113	DOWN
Crip1	-0.0889086	0.869586	0.975113	DOWN
Ccm2	0.0239791	0.869766	0.975157	UP
Gm10447	-0.168065	0.86983		DOWN
Dcun1d1	-0.0216781	0.870006	0.975157	DOWN
Sim1	0.238869	0.870007	0.975157	UP
Cd38	0.0524306	0.870051	0.975157	UP
Tmem121	0.810466	0.870061		UP
Pdia4	-0.069784	0.870118	0.975157	DOWN
Hibadh	0.0326373	0.870128	0.975157	UP
Smoc1	-0.0624005	0.87014	0.975157	DOWN
L3mbtl4	-0.632215	0.870153		DOWN
Tekt1	-0.302195	0.870156		DOWN
Pcdhb3	0.248255	0.870208		UP
Wdr20	-0.0238491	0.87027	0.975221	DOWN
Tbce	-0.0406859	0.870524	0.975229	DOWN
Gm609	-0.632215	0.870543		DOWN
Zbtb42	-0.0641699	0.870578	0.975229	DOWN
Lmbrd2	0.0348298	0.870593	0.975229	UP
Htr2b	0.156256	0.870631		UP
Vcp	0.0182804	0.870671	0.975229	UP
Clec1a	0.0657808	0.870685	0.975229	UP
Olfr1378	-0.17585	0.87069		DOWN
Tmem266	-0.094994	0.870785	0.975229	DOWN
Marcksl1	0.103299	0.870834	0.975229	UP
Spib	0.151984	0.870964		UP
Pax6	0.29807	0.870991		UP
Aplp1	0.0724544	0.871007	0.975229	UP
Fabp5	0.0750263	0.871036	0.975229	UP
Tm4sf19	0.810466	0.87127		UP
Ecel1	-0.632215	0.871289		DOWN
Pgd	-0.0395352	0.871293	0.975229	DOWN
Klhl38	-0.0548072	0.87138	0.975229	DOWN
Mymx	-1.39716	0.871408		DOWN
Ccdc6	0.0232365	0.871414	0.975229	UP
Gphb5	1.3967	0.871521		UP
Ifnlr1	-0.152171	0.871534	0.975229	DOWN
Sar1b	0.02327	0.87155	0.975229	UP
Ccdc141	0.0351474	0.87162	0.975229	UP
Slc35d3	0.810466	0.871643		UP
Hoxb5	-0.121914	0.871709	0.975229	DOWN
Fa2h	0.67817	0.87173		UP
Hoxa13	0.401287	0.871743		UP
Ms4a15	0.810465	0.871854		UP
Abhd12	0.0397028	0.871868	0.975229	UP
Aig1	0.0453332	0.871906	0.975229	UP
Msantd2	0.0490469	0.871927	0.975229	UP
Slc1a4	-0.07245	0.871972	0.975229	DOWN
Fam69c	0.810465	0.871978		UP
E2f6	0.199786	0.872002	0.975229	UP
Plrg1	0.0202651	0.872026	0.975229	UP
Scaf1	-0.0239634	0.872028	0.975229	DOWN
Kcnj8	-0.0614158	0.872043	0.975229	DOWN
Nanos2	-0.632214	0.872192		DOWN
4930544G11Rik	-1.39106	0.87227		DOWN
Sltm	-0.0270251	0.872374	0.975387	DOWN
Otub2	0.106654	0.872426	0.975387	UP
Snx14	0.0373648	0.872473	0.975387	UP
E130309D02Rik	0.0410665	0.872561	0.975387	UP
Bnip1	-0.0297344	0.87258	0.975387	DOWN
Gnb1	-0.0164565	0.872668	0.975387	DOWN
Nubpl	0.0326181	0.872699	0.975387	UP
Cth	-0.0642479	0.872882	0.975439	DOWN
Zfp995	0.108308	0.872901	0.975439	UP
Tph2	0.810465	0.873002		UP
Rinl	-0.135793	0.873089		DOWN
Cldn10	-0.273194	0.87322	0.975439	DOWN
Plcd1	-0.0694063	0.873249	0.975439	DOWN
Lsm8	0.030941	0.873254	0.975439	UP
Crat	-0.054883	0.873281	0.975439	DOWN
Mpv17	-0.0213273	0.873346	0.975439	DOWN
Olfr704	0.810465	0.873372		UP
Fbxl12	0.0397056	0.87338	0.975439	UP
Lhfpl5	-0.666263	0.873578		DOWN
Mtx3	-0.0303191	0.873626	0.975439	DOWN
Plekho1	-0.0435265	0.873642	0.975439	DOWN
Wnt2b	0.120307	0.873693	0.975439	UP
Phldb1	-0.0456369	0.873697	0.975439	DOWN
Tbl2	0.0276997	0.873759	0.975439	UP
Fundc2	-0.0233458	0.873844	0.975439	DOWN
Uba52	0.0278233	0.873911	0.975439	UP
Pde7a	-0.0380449	0.87393	0.975439	DOWN
Scx	-0.260875	0.873997	0.975439	DOWN
Ncapg2	-0.0944834	0.874106	0.975479	DOWN
Olfr346	-0.632214	0.874367		DOWN
Mpp3	0.067061	0.874552	0.975826	UP
Cotl1	0.055733	0.874564	0.975826	UP
Gsk3b	0.0274199	0.874668	0.975831	UP
Jade1	-0.0304678	0.874726	0.975831	DOWN
Rapgef2	0.0321005	0.874789	0.975831	UP
Gm6133	-0.632214	0.874898		DOWN
Fdx1	-0.0397241	0.874908	0.975879	DOWN
Cd99l2	0.0226126	0.874979	0.975879	UP
Rnf112	-0.632214	0.874983		DOWN
Alg1	0.0235535	0.875239	0.976073	UP
Gcn1l1	-0.042348	0.875365	0.976073	DOWN
Erg28	-0.0502535	0.875374	0.976073	DOWN
Olfr1366	-0.632214	0.875402		DOWN
Zfp683	-0.632214	0.875415		DOWN
Vmn2r57	0.147019	0.87544		UP
Eif4e	-0.0180719	0.875615	0.976106	DOWN
Mrps15	-0.0257527	0.875657	0.976106	DOWN
Idi1	-0.048832	0.875771	0.976106	DOWN
Gm3402	-1.35257	0.875786		DOWN
Tslp	-1.35257	0.875786		DOWN
Krt78	-1.35257	0.875786		DOWN
Cyp2j12	-1.35256	0.875786		DOWN
Olfr412	-1.35256	0.875786		DOWN
Grm4	-1.35256	0.875786		DOWN
Pin1rt1	-1.35256	0.875786		DOWN
Gm10518	-1.35255	0.875787		DOWN
Lpar2	0.14126	0.875839		UP
Serinc5	0.0486432	0.875881	0.976106	UP
Tceanc	-0.0390322	0.875953	0.976106	DOWN
Akna	0.055487	0.876008	0.976106	UP
Tmem91	-0.460339	0.87601		DOWN
Mmp11	0.0854183	0.876087	0.976106	UP
Trim59	0.12402	0.876129		UP
S1pr4	0.082804	0.87617	0.976106	UP
Pitx1	-0.601605	0.876183		DOWN
Tdrd6	0.797773	0.876274		UP
Rufy2	-0.0371273	0.876421	0.976106	DOWN
2610001J05Rik	-0.0228126	0.876477	0.976106	DOWN
1700001J03Rik	-0.167895	0.876484		DOWN
Tmem200a	0.35446	0.876506		UP
Lrfn3	0.074002	0.876513	0.976106	UP
Cdcp2	-0.632214	0.876541		DOWN
Aldh6a1	0.0344576	0.876543	0.976106	UP
Ifit3b	0.0654733	0.876569	0.976106	UP
Hhipl1	0.0634503	0.876647	0.976106	UP
C4b	0.0550421	0.87669	0.976106	UP
Tns2	0.203576	0.876707	0.976106	UP
Rbm12b1	0.0696788	0.876834	0.976106	UP
Pdhb	-0.0354123	0.876938	0.976106	DOWN
Tmem9b	0.0152984	0.876941	0.976106	UP
Sec61b	0.0477629	0.877025	0.976106	UP
Fth1	-0.0243783	0.877083	0.976106	DOWN
Six4	-0.0523595	0.877153	0.976106	DOWN
1700007K13Rik	0.835898	0.877157		UP
Abhd15	0.0788913	0.877212	0.976106	UP
Tcf15	-0.0758309	0.877322	0.976106	DOWN
Dhx37	0.0309782	0.87733	0.976106	UP
Naa20	-0.0255686	0.877378	0.976106	DOWN
Ech1	0.0352202	0.877391	0.976106	UP
Papolb	0.810465	0.877509		UP
Pccb	-0.0299953	0.877784	0.976365	DOWN
Oxr1	-0.117756	0.877911	0.976365	DOWN
March9	-0.0667155	0.877987	0.976365	DOWN
Hoxa5	0.0626861	0.877994	0.976365	UP
Oaf	0.0473846	0.878015	0.976365	UP
Lalba	-0.632214	0.878108		DOWN
Atp1a2	0.0571955	0.878132	0.976365	UP
Lgals4	-0.0652436	0.87814	0.976365	DOWN
Efcab9	0.16145	0.878212		UP
Alox12b	-1.32421	0.878377		DOWN
Ccdc194	-1.32421	0.878377		DOWN
Rhox3e	-1.32421	0.878377		DOWN
Nkpd1	0.810464	0.87854		UP
Vmn2r31	-0.226723	0.878592		DOWN
Krt8	0.216179	0.878628	0.976826	UP
Rgs20	-0.245332	0.878638		DOWN
Btbd1	0.0111395	0.878766	0.976836	UP
Mcf2l	0.061023	0.878784	0.976836	UP
Mak	-0.632214	0.878842		DOWN
Tmed6	-0.632214	0.87891		DOWN
Churc1	-0.0180363	0.878956	0.976862	DOWN
Fam102a	-0.0649731	0.878957	0.976862	DOWN
Mterf4	0.0318825	0.879094	0.976862	UP
Rufy3	0.0248358	0.879102	0.976862	UP
Shisal2b	1.31365	0.879133		UP
Cyp26c1	0.810464	0.879413		UP
Hba-a1	-0.0765785	0.879467	0.97711	DOWN
Prdm16	0.0715064	0.879474	0.97711	UP
Thsd4	0.0487583	0.879598	0.97711	UP
Tmigd3	0.810464	0.879619		UP
Tsku	0.0853827	0.879729	0.97711	UP
Carns1	-0.0393792	0.879769	0.97711	DOWN
Kcnc4	-0.1187	0.879813	0.97711	DOWN
Trim38	-0.632214	0.879831		DOWN
Zfp266	-0.0232489	0.879886	0.97711	DOWN
Cort	-1.30721	0.87993		DOWN
Pcare	-1.30721	0.879931		DOWN
Gabrg2	-1.30721	0.879931		DOWN
Xcl1	-1.3072	0.879931		DOWN
Sfr1	-0.0216832	0.880064	0.97711	DOWN
Tbkbp1	0.0458475	0.8801	0.97711	UP
Sac3d1	0.0448233	0.880183	0.97711	UP
Eef1g	-0.0169064	0.880195	0.97711	DOWN
Fuca1	-0.0244751	0.880312	0.97711	DOWN
Plcl2	-0.0624019	0.880463	0.97711	DOWN
Il27ra	-0.0926114	0.88047	0.97711	DOWN
Zfpm2	-0.113811	0.880547	0.97711	DOWN
Olfr250	-0.0907847	0.880607		DOWN
Rsph9	0.0995848	0.880719	0.97711	UP
Synpo	-0.0533942	0.880753	0.97711	DOWN
Dusp7	-0.0343849	0.880859	0.97711	DOWN
Igfals	-0.233005	0.880946	0.97711	DOWN
Sec13	0.0226425	0.880971	0.97711	UP
Sept5	0.1229	0.881007	0.97711	UP
Nrp1	-0.0511477	0.881073	0.97711	DOWN
Otog	0.129186	0.881148		UP
Mob2	-0.0224504	0.881243	0.97711	DOWN
Siglec1	-0.088552	0.881278	0.97711	DOWN
Ttyh3	0.0517459	0.88128	0.97711	UP
Slc16a8	0.12241	0.881313		UP
Stard4	-0.0472023	0.881347	0.97711	DOWN
Rnf6	0.0166063	0.88135	0.97711	UP
Fdx1l	0.0168746	0.881388	0.97711	UP
Itga4	0.0642202	0.881467	0.977115	UP
H2al1k	1.28696	0.881581		UP
Tmem115	0.020546	0.881588	0.977168	UP
Gtf2h5	0.0204035	0.881752	0.977268	UP
Foxn3	-0.021753	0.881908	0.977284	DOWN
Pitpna	0.0144023	0.881914	0.977284	UP
Bax	-0.0245739	0.88219	0.977397	DOWN
Fgd2	-0.480814	0.882252		DOWN
Mafa	-0.0749369	0.882286	0.977397	DOWN
Dip2b	0.0901997	0.882342	0.977397	UP
Alox12e	-0.631296	0.882374		DOWN
Ddx39b	0.0238323	0.882414	0.977397	UP
Spata21	-0.632214	0.882467		DOWN
Dbf4	0.0701823	0.882494	0.977397	UP
Olfr1505	-0.0928783	0.882518		DOWN
Tbc1d8b	0.0585302	0.882573	0.977397	UP
Tmem50a	0.0288861	0.882591	0.977397	UP
Chchd1	-0.0214292	0.882606	0.977397	DOWN
Nat1	0.0976812	0.8827		UP
Elmod3	0.0343388	0.882704	0.977424	UP
C2cd2	-0.0352812	0.8828	0.977448	DOWN
Cdhr3	0.201897	0.882901		UP
Ldah	-0.0292497	0.882998	0.977558	DOWN
Hist1h1c	0.0418414	0.883046	0.977558	UP
Serpinb1b	0.810463	0.883161		UP
Gypa	-0.244048	0.883221		DOWN
Dpp10	-0.108345	0.883241		DOWN
Mta3	-0.0332203	0.88327	0.977724	DOWN
Dgcr2	-0.0186284	0.883465	0.977858	DOWN
Ryr2	0.0802563	0.883647	0.977978	UP
Kcnh6	-0.632213	0.883709		DOWN
Extl1	0.0760901	0.883943	0.977992	UP
Eif3i	0.0235758	0.883945	0.977992	UP
Dppa2	-0.632213	0.883949		DOWN
Rnf122	-0.0602197	0.883985	0.977992	DOWN
Klhl32	0.110229	0.884027	0.977992	UP
Pcsk7	0.0301099	0.884028	0.977992	UP
Dsc3	-1.26202	0.884062		DOWN
Gm10408	-1.26202	0.884062		DOWN
Olfr164	-1.26201	0.884062		DOWN
3100002H09Rik	-1.26201	0.884063		DOWN
Gm21854	-1.26201	0.884063		DOWN
Hist1h2bp	-1.26198	0.884065		DOWN
Moap1	-0.075954	0.884159	0.978055	DOWN
Ankrd66	0.810463	0.884265		UP
Slc25a36	-0.0275619	0.88434	0.978174	DOWN
Il17c	-0.632213	0.884933		DOWN
Fgf10	-0.0922733	0.884939	0.978623	DOWN
Rap1gap2	-0.25006	0.884954	0.978623	DOWN
Aspa	-0.0589015	0.885026	0.978623	DOWN
Tsnaxip1	-0.632213	0.885032		DOWN
Lpl	-0.0543574	0.885041	0.978623	DOWN
Nkx2-1	-0.632213	0.885054		DOWN
Vmn1r214	0.0873345	0.885137		UP
Zfp46	-0.0294162	0.885162	0.978675	DOWN
Shtn1	0.0396515	0.885331	0.978773	UP
Mfge8	0.0751295	0.885398	0.978773	UP
Olfr67	0.810463	0.885455		UP
4933402D24Rik	0.187449	0.885507		UP
Hist1h2bj	-0.3074	0.885647		DOWN
Plcg2	-0.0791088	0.885703	0.979028	DOWN
Gtf3c2	-0.021901	0.885794	0.979047	DOWN
Mos	-0.632213	0.885922		DOWN
Ptprt	-0.109306	0.886017		DOWN
H2-K1	-0.0340514	0.88603	0.979183	DOWN
Omg	-0.632213	0.886047		DOWN
Prodh	0.0825813	0.886086	0.979183	UP
Ccdc82	0.0202007	0.886139	0.979183	UP
Lime1	0.0558467	0.88622	0.979192	UP
Gpr1	0.112534	0.886293		UP
Magee2	0.810463	0.886418		UP
Prss38	0.810463	0.88648		UP
Psmg4	-0.038123	0.886482	0.979262	DOWN
Necab1	0.0876201	0.886573	0.979262	UP
Srebf2	-0.0763491	0.886591	0.979262	DOWN
Anxa9	-0.141745	0.886621	0.979262	DOWN
Poc5	0.0253989	0.886665	0.979262	UP
Mapkapk5	-0.0393604	0.886727	0.979262	DOWN
R3hdm1	0.0265325	0.886861	0.979281	UP
St6gal1	0.0889694	0.886892	0.979281	UP
Psg17	-0.632213	0.886952		DOWN
Gtpbp3	-0.197139	0.887091	0.979389	DOWN
Rtl8b	-0.0439819	0.887137	0.979389	DOWN
Kcnn2	0.0825127	0.887255	0.979437	UP
Olfr1427	-0.632213	0.88727		DOWN
Cldnd2	-0.632213	0.887283		DOWN
Npcd	-0.632213	0.887387		DOWN
Thap7	-0.0517182	0.887437	0.979556	DOWN
Olfr922	-0.632213	0.88745		DOWN
Cts8	-0.632213	0.887575		DOWN
Pfdn5	0.0232487	0.887598	0.979653	UP
Olfr398	-0.15705	0.887675		DOWN
Gatm	0.0639176	0.887848	0.979771	UP
Riok3	-0.0502539	0.887853	0.979771	DOWN
Tle6	-0.181209	0.887933		DOWN
Rhpn1	-0.604891	0.888042		DOWN
Igip	-0.0458435	0.888154	0.979855	DOWN
Ctr9	-0.0206606	0.888177	0.979855	DOWN
Clstn3	-0.0862898	0.888213	0.979855	DOWN
Ppargc1a	-0.0608123	0.888225	0.979855	DOWN
Rspo2	-1.09392	0.888264		DOWN
Il2rb	0.15118	0.888279		UP
Cd33	-0.0755359	0.88849	0.979951	DOWN
Ms4a4d	0.0659242	0.888527	0.979951	UP
Zfp955b	-0.026196	0.888557	0.979951	DOWN
Faim2	-0.837156	0.888567		DOWN
Cpn2	-0.632213	0.888578		DOWN
Mettl15	-0.0374708	0.888607	0.979951	DOWN
Slc12a5	-0.109731	0.888702	0.979974	DOWN
Ninj2	-1.20815	0.888746		DOWN
Fzd6	-0.0482173	0.888961	0.980092	DOWN
Kcnma1	0.0713297	0.889082	0.980092	UP
Poldip3	0.15861	0.88913	0.980092	UP
Zfp598	0.0376969	0.889149	0.980092	UP
Nucb2	0.0882441	0.889366	0.980092	UP
Hpf1	0.0387475	0.889457	0.980092	UP
Pip4k2c	0.0310134	0.889469	0.980092	UP
Wdr25	0.0466535	0.889669	0.980092	UP
Themis	-0.632213	0.8897		DOWN
Pth1r	0.0523506	0.88972	0.980092	UP
Fam229a	0.502174	0.889824		UP
C1qb	0.0510189	0.889858	0.980092	UP
Wdr53	-0.027888	0.890005	0.980092	DOWN
Uox	0.205441	0.890034	0.980092	UP
Deptor	0.0493283	0.890163	0.980092	UP
Vwa1	0.0415889	0.890165	0.980092	UP
Akain1	0.16559	0.890171		UP
Paqr5	0.810462	0.890188		UP
Smg9	0.0289888	0.890218	0.980092	UP
Oip5	0.235527	0.890246		UP
Myom3	0.0518613	0.890294	0.980092	UP
Cst3	0.0179269	0.890313	0.980092	UP
Gsta2	0.127811	0.89036	0.980092	UP
Gm36210	-0.0817156	0.89036		DOWN
Gm26602	0.28017	0.890367		UP
Wwox	-0.0396241	0.890423	0.980092	DOWN
Olfr887	0.060882	0.890548		UP
Chst15	-0.0525994	0.890622	0.980092	DOWN
Map3k3	0.0202989	0.890639	0.980092	UP
Dhtkd1	0.0421153	0.890652	0.980092	UP
Ivns1abp	0.0308183	0.890666	0.980092	UP
Gprasp1	-0.0357829	0.890774	0.980092	DOWN
Epb41l5	-0.0363661	0.890793	0.980092	DOWN
Rabgap1	0.0157949	0.890802	0.980092	UP
Espn	-0.15276	0.890805	0.980092	DOWN
Gm4792	1.18365	0.891067		UP
Prr32	-0.247677	0.891083		DOWN
Svbp	0.0299984	0.891275	0.98042	UP
Prdx3	-0.0237039	0.891315	0.98042	DOWN
Actl9	-0.632213	0.891364		DOWN
Ccl25	0.108258	0.891383	0.98042	UP
Rpl28	-0.0197057	0.891398	0.98042	DOWN
Sema3b	-0.0807	0.891516	0.980468	DOWN
Gm3550	-0.133794	0.891615		DOWN
Pck2	0.0491949	0.891794	0.980504	UP
Tenm2	0.235059	0.891854		UP
Stx1b	-0.064585	0.89186	0.980504	DOWN
Gzmm	-0.0349628	0.891865	0.980504	DOWN
Meis3	0.131796	0.891889	0.980504	UP
Ap5b1	0.0465535	0.892053	0.980504	UP
Taok2	-0.0253165	0.892073	0.980504	DOWN
Epas1	-0.0327775	0.892175	0.980504	DOWN
Ces5a	-0.265163	0.892219	0.980504	DOWN
Twist1	0.0696137	0.892231	0.980504	UP
Spem1	-0.631285	0.892424		DOWN
Selenbp2	-0.181776	0.892431	0.980504	DOWN
Myzap	-0.0329831	0.892432	0.980504	DOWN
Abca3	-0.0269143	0.89256	0.980504	DOWN
Adh7	0.0893647	0.892583	0.980504	UP
Cgas	-0.106759	0.892599		DOWN
Zfp872	0.159092	0.892674		UP
Fgd4	-0.0422313	0.892685	0.980504	DOWN
Themis2	0.0690611	0.892695	0.980504	UP
Rflnb	0.0459312	0.892732	0.980504	UP
Draxin	0.16792	0.892786		UP
Sox5	0.0682434	0.892876	0.980544	UP
Mxd4	0.0264697	0.892916	0.980544	UP
Pnpla7	0.0505804	0.893084	0.980647	UP
Rasgrp2	-0.0555326	0.893256	0.98072	DOWN
Nutf2	-0.0570203	0.893384	0.98072	DOWN
Sdr42e1	0.0547493	0.893389	0.98072	UP
Lman1	-0.0224939	0.893447	0.98072	DOWN
Grid1	0.210017	0.893558		UP
Slc16a9	-0.0662155	0.893645	0.980748	DOWN
Calcr	0.144353	0.893695		UP
Ndufa4	-0.0233114	0.893716	0.980748	DOWN
Golga1	0.053433	0.893778	0.980748	UP
Wnk3	0.140141	0.893804		UP
Dusp26	0.0607984	0.89388	0.980748	UP
Usp4	-0.015837	0.893887	0.980748	DOWN
Cstad	0.160591	0.893957		UP
Atp5k	-0.0258989	0.89402	0.980748	DOWN
2610021A01Rik	-0.0395198	0.894045	0.980748	DOWN
Thyn1	-0.0323498	0.894084	0.980748	DOWN
Gpx3	0.0396677	0.894169	0.980748	UP
Mcur1	-0.0283713	0.894211	0.980748	DOWN
Cipc	-0.0219528	0.894345	0.980753	DOWN
Olfr117	0.211238	0.894466		UP
Cnr2	0.102242	0.894481	0.980753	UP
Srp54c	0.0202945	0.894511	0.980753	UP
Mgp	0.0418114	0.894512	0.980753	UP
Ect2l	0.561368	0.894553		UP
Irf5	0.0502606	0.894707	0.980841	UP
Prdm4	0.0614397	0.894754	0.980841	UP
Cybb	0.0560116	0.894839	0.980841	UP
Muc1	-0.0961497	0.894877		DOWN
2610008E11Rik	0.016727	0.894888	0.980841	UP
Sstr1	0.81046	0.895054		UP
Npy6r	-1.13914	0.895087		DOWN
Zranb2	-0.0308412	0.895349	0.981172	DOWN
Grip2	-0.632212	0.895394		DOWN
Hpdl	0.109967	0.895444	0.981172	UP
Odaph	0.257299	0.895445		UP
Fuom	-0.0337126	0.895486	0.981172	DOWN
Dennd2a	0.053447	0.895512	0.981172	UP
Otub1	-0.0168584	0.895577	0.981172	DOWN
Rfx4	0.222016	0.895624		UP
Mia3	-0.0241508	0.895634	0.981172	DOWN
Vopp1	0.0243814	0.895726	0.981178	UP
Pdzrn4	-0.328705	0.895756		DOWN
Ado	0.030089	0.895788	0.981178	UP
Olfr1277	0.132364	0.895923		UP
Ccl28	-0.104969	0.896028	0.981301	DOWN
Lpcat2	0.133016	0.896192		UP
Cage1	0.0783598	0.896212	0.981301	UP
Cmbl	-0.0452165	0.896414	0.981301	DOWN
Atg4a-ps	0.480951	0.896451		UP
Sh3glb1	0.0260235	0.896517	0.981301	UP
Zcchc10	0.0247106	0.896553	0.981301	UP
Clec4a3	0.0806397	0.896616	0.981301	UP
Ergic1	-0.039334	0.896638	0.981301	DOWN
Icam2	-0.0506831	0.896725	0.981301	DOWN
Abcg3	0.0954878	0.896759		UP
Timm8a2	-0.632212	0.896777		DOWN
Extl3	-0.0238791	0.896823	0.981301	DOWN
Mpc1	0.0281186	0.896865	0.981301	UP
Gm8113	0.0361069	0.896959	0.981301	UP
Arl13a	-0.632212	0.896965		DOWN
Sirt6	0.0339812	0.896968	0.981301	UP
Rpp30	0.0195621	0.897034	0.981301	UP
Fam117a	-0.0430908	0.897058	0.981301	DOWN
Cfap57	-0.632212	0.897103		DOWN
Gpc3	-0.0600653	0.89714	0.981301	DOWN
Lrrc30	-0.0690214	0.89718	0.981301	DOWN
Fkbp15	-0.0367581	0.89729	0.981301	DOWN
Uhrf2	-0.0314911	0.897296	0.981301	DOWN
Jrk	-0.042761	0.897306	0.981301	DOWN
Pign	-0.0257159	0.897439	0.98132	DOWN
Tsen54	-0.0284679	0.897471	0.98132	DOWN
Frmpd2	0.836579	0.897533		UP
Slc12a9	0.0329438	0.8977	0.981399	UP
Rtcb	0.0378577	0.897755	0.981399	UP
Fbxo24	-0.118634	0.897765		DOWN
Clec2d	0.0425421	0.897765	0.981399	UP
Olfr979	0.81046	0.897783		UP
Zmym4	0.0214198	0.897981	0.981554	UP
Dbndd1	-0.065469	0.898103	0.981601	DOWN
Neurod2	-0.236713	0.898124		DOWN
Otop1	-0.752359	0.898142		DOWN
Synpo2	0.0617261	0.898172	0.981601	UP
Rs1	-0.11639	0.898253		DOWN
Siglecg	-0.632212	0.898311		DOWN
Olfr970	-0.632212	0.898409		DOWN
Itgb7	0.0949949	0.898572		UP
Gm17949	-0.632212	0.8986		DOWN
Rpl12	0.0460892	0.89861	0.981834	UP
Cds2	-0.0247711	0.898654	0.981834	DOWN
Mlx	0.0247322	0.898678	0.981834	UP
Tyr	0.161322	0.898695		UP
Sulf2	0.0442252	0.898716	0.981834	UP
Fbxo47	0.142971	0.898728		UP
Acvr2b	0.0413048	0.898756	0.981834	UP
Erbb3	-0.0774397	0.898835	0.981839	DOWN
Nr3c1	0.0272047	0.899008	0.981916	UP
Dact1	-0.0484537	0.899053	0.981916	DOWN
Fgfbp1	-0.165951	0.89921		DOWN
1700001O22Rik	0.810459	0.899235		UP
Zfp354a	0.0409228	0.89934	0.981947	UP
Mkl2	0.0255363	0.899399	0.981947	UP
Tmem158	-0.0786127	0.899458	0.981947	DOWN
Ube4a	0.0169528	0.899531	0.981947	UP
Rars	-0.0155499	0.899532	0.981947	DOWN
9130401M01Rik	0.026235	0.89955	0.981947	UP
Nelfb	0.0166912	0.8996	0.981947	UP
Vmn2r55	-0.632211	0.899645		DOWN
Calb1	0.21002	0.899704		UP
Tldc2	0.810459	0.899711		UP
Tor4a	0.0552412	0.899806	0.982034	UP
Slc5a10	-0.632211	0.899851		DOWN
Gm9970	-0.632211	0.899866		DOWN
Nsg2	-0.197753	0.899878		DOWN
Sugct	-0.0783111	0.899882	0.982034	DOWN
Dnajc15	-0.0196132	0.899902	0.982034	DOWN
Lyzl4	-0.463284	0.900005		DOWN
Cox5a	-0.0243645	0.900102	0.982074	DOWN
Cyp4x1	0.119832	0.900173		UP
Galr2	-0.221464	0.900263		DOWN
Cyren	0.058432	0.900275	0.982074	UP
Tmem198b	0.0368358	0.900302	0.982074	UP
Mcts1	-0.0198591	0.900361	0.982074	DOWN
Tmsb4x	-0.0339175	0.900425	0.982074	DOWN
H3f3a	0.0148802	0.900459	0.982074	UP
Slc30a9	0.0291655	0.900485	0.982074	UP
Msi1	0.167038	0.900519		UP
Smchd1	-0.0263759	0.900534	0.982074	DOWN
Snx6	-0.021503	0.900647	0.982074	DOWN
Lrp1	-0.0355998	0.900691	0.982074	DOWN
Olfr1324	0.810459	0.90071		UP
Chrd	-0.0709114	0.900792	0.982074	DOWN
Epn3	-0.136358	0.900827	0.982074	DOWN
Six3	-0.632211	0.900903		DOWN
Selenop	-0.0370938	0.901102	0.982248	DOWN
Lclat1	0.0271014	0.901135	0.982248	UP
Caprin1	-0.0165188	0.901357	0.98235	DOWN
Nup214	0.0163883	0.901376	0.98235	UP
Llgl1	0.0266428	0.901503	0.982383	UP
Fut10	-0.0384214	0.901652	0.982383	DOWN
Phpt1	-0.0221131	0.901737	0.982383	DOWN
Arntl2	-0.173858	0.901758		DOWN
Ptprk	-0.0276809	0.901855	0.982383	DOWN
Calr	-0.0419012	0.901874	0.982383	DOWN
Bclaf3	0.0364759	0.901955	0.982383	UP
Rbm10	-0.0246171	0.90201	0.982383	DOWN
Foxj1	-0.263109	0.902013	0.982383	DOWN
Cd300c2	0.142351	0.902124	0.982383	UP
Tead3	-0.12131	0.902175	0.982383	DOWN
Stpg4	1.062	0.902246		UP
Ermn	1.06189	0.902256		UP
H2afy2	-0.0492103	0.902263	0.982383	DOWN
Tmem50b	-0.0243021	0.902351	0.982383	DOWN
Xpnpep1	-0.0355748	0.902476	0.982383	DOWN
Nrde2	0.0227893	0.902483	0.982383	UP
Olfr455	0.810458	0.902492		UP
Clns1a	-0.0123508	0.902518	0.982383	DOWN
Bpifb2	-0.604248	0.902594		DOWN
Nos2	-0.0695674	0.902673	0.982427	DOWN
Olfr1391	0.810458	0.902701		UP
Klhl3	-0.27074	0.902707	0.982427	DOWN
Pycard	0.0757071	0.902968	0.98263	UP
Gnai2	-0.0174021	0.903121	0.982716	DOWN
Asphd2	-0.112061	0.903175		DOWN
Synpo2l	-0.0378852	0.903195	0.982716	DOWN
Slc5a5	0.197317	0.903251		UP
Olfr9	0.810458	0.903416		UP
Drd4	-0.632211	0.903516		DOWN
Rab34	-0.0377315	0.90361	0.982936	DOWN
Rbm31y	-1.04602	0.90365		DOWN
Mfsd6	0.0447029	0.903666	0.982936	UP
Itpripl2	0.0356493	0.903683	0.982936	UP
Tomm40	-0.0202686	0.903779	0.982936	DOWN
Zfp607a	0.0368765	0.903829	0.982936	UP
Dusp16	-0.0230452	0.90391	0.982936	DOWN
Hoxa9	0.150747	0.903937	0.982936	UP
Hist1h3i	0.306727	0.903959		UP
Hapln3	-0.0968107	0.903985		DOWN
Rdx	0.0155684	0.904006	0.982936	UP
Zdhhc12	0.0415548	0.904102	0.982936	UP
Syne1	0.043721	0.904138	0.982936	UP
Jun	-0.0455016	0.904826	0.98354	DOWN
Cdc42se2	0.0279235	0.90488	0.98354	UP
Efna4	0.114739	0.905012		UP
Itpr2	-0.0265957	0.905028	0.98354	DOWN
Guca1a	0.776716	0.905032		UP
Preb	0.0216996	0.905071	0.98354	UP
Acsl5	-0.0233011	0.905104	0.98354	DOWN
Slc25a28	0.0208933	0.905139	0.98354	UP
Cnot2	0.0170627	0.905657	0.984023	UP
Nol4	0.239658	0.905675		UP
Ppp1r1c	0.776702	0.905849		UP
St6galnac1	-0.587515	0.905893		DOWN
Creb3	0.0172997	0.905991	0.984124	UP
H2-D1	-0.0271617	0.906035	0.984124	DOWN
Pcdhb2	-0.41964	0.906047		DOWN
Tdgf1	0.430719	0.906055		UP
Nop53	0.026695	0.906137	0.984124	UP
Rab42	0.201901	0.906195		UP
Trim28	-0.019099	0.906243	0.984124	DOWN
Trim68	-0.0314962	0.906282	0.984124	DOWN
Shprh	-0.0204572	0.906297	0.984124	DOWN
Stk3	-0.0219284	0.906297	0.984124	DOWN
Il17rd	0.0342561	0.906377	0.984124	UP
Vamp8	-0.0167309	0.906418	0.984124	DOWN
Rpl10l	-0.63221	0.906437		DOWN
Ces2b	-0.105899	0.906557		DOWN
Limk2	-0.0311619	0.906625	0.984209	DOWN
Blzf1	0.0139377	0.906651	0.984209	UP
Gpr137c	-0.0476276	0.906761	0.984209	DOWN
Zfp459	-0.045708	0.906925	0.984209	DOWN
Irgc1	0.810456	0.90694		UP
Map1lc3a	-0.0302256	0.906953	0.984209	DOWN
Alkal2	0.120285	0.907047	0.984209	UP
Letm2	-0.0410339	0.907118	0.984209	DOWN
Hist1h1d	-0.0632067	0.907178		DOWN
Slc39a11	-0.0403782	0.907197	0.984209	DOWN
Nell2	-0.335071	0.907227		DOWN
Nkain4	0.148735	0.907237	0.984209	UP
Med12	-0.0284829	0.907285	0.984209	DOWN
Abcc8	0.0599906	0.907313	0.984209	UP
E030025P04Rik	-0.63221	0.907317		DOWN
Gm21798	-0.63221	0.907339		DOWN
Atpif1	0.0329958	0.907425	0.98425	UP
2700062C07Rik	-0.163988	0.907687	0.984331	DOWN
Rab38	0.120566	0.907716		UP
Olfr243	0.131003	0.907722		UP
Uroc1	0.126727	0.907726	0.984331	UP
Myo5b	0.101015	0.907915	0.984331	UP
Plekhg6	-0.0887508	0.907973	0.984331	DOWN
Cpne4	0.341752	0.907997		UP
Slc16a13	-0.0962551	0.908022	0.984331	DOWN
Snrpb	-0.0157344	0.908049	0.984331	DOWN
Dsn1	-0.058267	0.90805	0.984331	DOWN
Serpinb6c	-0.20266	0.908062		DOWN
Gpam	-0.0378803	0.908094	0.984331	DOWN
Tbc1d23	-0.0165273	0.908192	0.984357	DOWN
Gpr50	0.810456	0.908237		UP
Ckap2	0.139588	0.908274		UP
Gatad1	-0.0125926	0.908309	0.984386	DOWN
March6	-0.0149095	0.90844	0.984386	DOWN
Gart	-0.0327761	0.90869	0.984386	DOWN
Ctnnbl1	-0.0198517	0.908722	0.984386	DOWN
Zfp12	0.143287	0.90883	0.984386	UP
Cebpzos	-0.0193709	0.908855	0.984386	DOWN
Ndufs5	-0.0186421	0.90886	0.984386	DOWN
Mis12	-0.0236955	0.908861	0.984386	DOWN
Vmn1r230	-0.729212	0.90889		DOWN
Carmil1	0.0808466	0.908986	0.984386	UP
Thoc1	0.0513673	0.90904	0.984386	UP
Pip4k2a	-0.0302725	0.909138	0.984386	DOWN
Slc39a5	-0.107511	0.90915		DOWN
Arhgef2	-0.0237802	0.909205	0.984386	DOWN
Ddx1	0.01279	0.909236	0.984386	UP
Vps33b	-0.0943018	0.909283	0.984386	DOWN
Pot1b	0.0766995	0.909466	0.984386	UP
Pdgfd	-0.0293234	0.909476	0.984386	DOWN
Rcor2	-0.0677573	0.909482	0.984386	DOWN
4931423N10Rik	0.982651	0.909538		UP
Olfr554	0.982624	0.909541		UP
Zfp280c	0.0244858	0.909555	0.984386	UP
Nxf2	-0.63221	0.909663		DOWN
Gimap4	-0.0420886	0.909726	0.98441	DOWN
Ankrd11	0.0230449	0.909744	0.98441	UP
Spef1	-0.0398018	0.9098	0.98441	DOWN
Ccdc7a	-0.632209	0.909863		DOWN
C130074G19Rik	-0.0282319	0.910086	0.98464	DOWN
Cabcoco1	-0.0720427	0.910235	0.984672	DOWN
Srprb	0.0294175	0.910265	0.984672	UP
Gas7	0.0432999	0.910347	0.984681	UP
Olfr734	-0.632209	0.910361		DOWN
Tmem240	-0.632209	0.910376		DOWN
Fcna	0.0676865	0.910587	0.98486	UP
Grik4	-0.0933105	0.910682		DOWN
Olfr837	-0.632209	0.9107		DOWN
Tnnt2	0.0719504	0.910781	0.98492	UP
Emc4	0.0151264	0.910796	0.98492	UP
Hpgds	0.0758672	0.910866	0.98492	UP
Gm4450	-0.632209	0.910927		DOWN
Gm31371	-0.841725	0.911005		DOWN
Zfpm1	-0.0425817	0.911007	0.984952	DOWN
Lemd1	-0.632209	0.911016		DOWN
Wwc1	0.144827	0.911044	0.984952	UP
Olfr732	-0.632209	0.911063		DOWN
Bpifa2	0.965237	0.91114		UP
Lnp1	0.965237	0.91114		UP
Olfr523	0.965233	0.91114		UP
Atrx	-0.0169914	0.91115	0.984987	DOWN
Pax7	-0.264793	0.911157		DOWN
Ldlrad1	-0.632209	0.911192		DOWN
Eif2b5	-0.0521653	0.911326	0.984989	DOWN
1700010B08Rik	0.810454	0.911493		UP
Mup17	0.157225	0.911521	0.984989	UP
Mum1l1	-0.0967654	0.91156	0.984989	DOWN
Rln3	-0.632209	0.911586		DOWN
Zfp719	-0.0277804	0.911592	0.984989	DOWN
Ipmk	-0.0216096	0.911735	0.984989	DOWN
Zfp426	-0.0505261	0.911735	0.984989	DOWN
Ranbp6	0.0156367	0.911971	0.984989	UP
Pcdh1	0.0338817	0.912018	0.984989	UP
Cep290	-0.047125	0.912043	0.984989	DOWN
Snx19	0.016312	0.912067	0.984989	UP
Ccdc112	-0.0705356	0.912132	0.984989	DOWN
Bag2	-0.0291996	0.912146	0.984989	DOWN
Mgmt	0.0316941	0.912163	0.984989	UP
Mtrr	0.0356303	0.912192	0.984989	UP
C1ql3	-0.0752498	0.912263		DOWN
Pop4	0.0231974	0.912616	0.98525	UP
Setd7	-0.0213619	0.912743	0.98525	DOWN
Erlec1	-0.0237446	0.912762	0.98525	DOWN
Tfcp2l1	0.0723306	0.912877	0.98525	UP
Prr11	0.0702341	0.912948		UP
Qrfp	0.130658	0.912955		UP
Clec4b1	0.11586	0.912999		UP
Sycp3	-0.109284	0.913042	0.98525	DOWN
Gm19426	0.0945363	0.913082	0.98525	UP
Pdap1	0.0116452	0.913121	0.98525	UP
Cish	-0.0635617	0.91317	0.98525	DOWN
B230217C12Rik	-0.103643	0.913202		DOWN
Zfp189	0.0364433	0.91329	0.98525	UP
Hexim1	0.0207131	0.913339	0.98525	UP
Gpatch1	0.0234654	0.913405	0.98525	UP
Foxq1	0.132556	0.91354	0.98525	UP
Zfp57	-0.0812555	0.913584	0.98525	DOWN
P2ry13	0.086857	0.913661	0.98525	UP
Amer1	-0.0308381	0.913717	0.98525	DOWN
Msantd4	0.0127815	0.913741	0.98525	UP
Olfr1281	-0.632209	0.913742		DOWN
Selenot	-0.0107212	0.913744	0.98525	DOWN
Slx4	0.0934666	0.913855	0.98525	UP
Depdc7	-0.074474	0.913907	0.98525	DOWN
Ampd2	0.0380382	0.913984	0.98525	UP
Tdrkh	-0.044422	0.914029	0.98525	DOWN
Tlr5	0.086638	0.914068	0.98525	UP
Stk32c	0.0842676	0.914139		UP
Gm10134	0.110798	0.914161		UP
Gm21320	0.112504	0.914193	0.985293	UP
Pou6f1	-0.0817649	0.914256	0.985293	DOWN
Sh3tc1	0.0809656	0.914413	0.985382	UP
Dcp2	0.0166014	0.914681	0.985464	UP
Gm14322	-0.171188	0.914716		DOWN
E130308A19Rik	0.0373413	0.91472	0.985464	UP
Myom1	-0.0357893	0.914774	0.985464	DOWN
Ret	0.0493873	0.914787	0.985464	UP
Gucy2d	0.837053	0.914844		UP
Btnl10	-0.171297	0.91493		DOWN
Vmn2r16	-0.587058	0.915108		DOWN
Snx10	0.033625	0.915179	0.985806	UP
Plg	-0.185911	0.915313		DOWN
Caps2	-0.632208	0.915385		DOWN
Tcf7l2	-0.032239	0.915484	0.985999	DOWN
Arf3	0.0306283	0.915507	0.985999	UP
Casp1	0.0561684	0.915697	0.986124	UP
Aqp1	-0.0294096	0.915894	0.986171	DOWN
Dgka	-0.0230039	0.915918	0.986171	DOWN
Slc31a1	0.0262337	0.915964	0.986171	UP
Slc25a13	0.0631012	0.916206	0.986231	UP
Rasip1	0.0326284	0.916239	0.986231	UP
Slc25a32	0.0293015	0.916248	0.986231	UP
Igfn1	0.165427	0.916317	0.986231	UP
Prmt8	0.797604	0.916327		UP
Cxcl15	0.810451	0.916583		UP
Nck1	0.0151631	0.916596	0.986452	UP
Atp13a5	-0.405341	0.916652		DOWN
Syce1l	0.810451	0.916784		UP
Tmem200c	0.500372	0.916789		UP
Mphosph9	-0.0289835	0.916852	0.986594	DOWN
Mtm1	0.0218017	0.916877	0.986594	UP
Slc46a2	-0.632208	0.91698		DOWN
Zfp711	0.0848649	0.91718		UP
Klhl11	-0.0371206	0.917204	0.986865	DOWN
Kcnmb3	0.810451	0.917327		UP
Cpne2	-0.0359073	0.917446	0.986977	DOWN
Nid2	-0.0406341	0.917491	0.986977	DOWN
Strn4	-0.0111951	0.917594	0.986977	DOWN
Pcdhb10	-0.0990981	0.917661		DOWN
Ppp1r3b	0.065808	0.917671	0.986977	UP
Zfp202	-0.155384	0.91768	0.986977	DOWN
Clec2e	-0.0816876	0.917865		DOWN
Sept14	0.810451	0.917916		UP
Olfr539	0.0479201	0.918053	0.987298	UP
Phyhd1	-0.0242734	0.918205	0.987364	DOWN
Naa30	0.0131965	0.918264	0.987364	UP
Kif22	0.0961076	0.918355		UP
Enkur	0.0989653	0.918381		UP
Caln1	0.0901331	0.918493	0.987531	UP
Vmn2r100	-0.33985	0.918522		DOWN
Smim9	0.81045	0.918577		UP
Fry	0.0294642	0.918591	0.987536	UP
Gp5	0.749257	0.918597		UP
Rpl36a-ps1	-0.189078	0.918644		DOWN
Panx2	0.137688	0.918657		UP
Arfgef2	-0.0154584	0.918689	0.987536	DOWN
Fbxw21	0.81045	0.918771		UP
Iqgap3	0.121993	0.918792		UP
Cend1	0.0538244	0.918811		UP
Foxc2	0.0958123	0.918819		UP
Zfp169	0.0458276	0.9189	0.987536	UP
Cenpt	-0.0543776	0.918918	0.987536	DOWN
Prmt9	0.0295284	0.918974	0.987536	UP
Nemp1	-0.0248031	0.918977	0.987536	DOWN
Gabrr1	-0.194835	0.918999		DOWN
Scrt1	0.81045	0.919018		UP
Iqce	-0.0586823	0.919019	0.987536	DOWN
Mfng	0.0413075	0.919159	0.987586	UP
Plxnb2	-0.172732	0.919215	0.987586	DOWN
Artn	-0.632207	0.919336		DOWN
Pdcl3	0.0141291	0.919371	0.987592	UP
Nsd2	0.0209764	0.91944	0.987592	UP
Pla2g10	0.81045	0.919665		UP
Ppp1r32	0.11661	0.919699		UP
Sema4d	0.0590408	0.919875	0.987592	UP
Tbc1d2	-0.0500032	0.919882	0.987592	DOWN
Ube2k	-0.0154052	0.919906	0.987592	DOWN
Myh4	0.130064	0.920001	0.987592	UP
Htt	0.0170663	0.920017	0.987592	UP
Rbm12b2	0.0437855	0.920048	0.987592	UP
Rreb1	0.0220652	0.920068	0.987592	UP
Olfr1310	0.0869319	0.920117		UP
Trnau1ap	-0.0188517	0.920147	0.987592	DOWN
Fhl4	0.0856503	0.920152	0.987592	UP
Prkar2b	-0.0472773	0.920229	0.987592	DOWN
Gm47995	-0.863409	0.920266		DOWN
Clu	0.0694627	0.920268	0.987592	UP
Armc5	-0.0206561	0.920278	0.987592	DOWN
Dnajb11	0.0281495	0.920353	0.987592	UP
Stx6	-0.0206675	0.920536	0.987592	DOWN
Slc35f1	0.0414907	0.920541		UP
Nudt19	0.0161387	0.92057	0.987592	UP
Camta1	0.0140302	0.920612	0.987592	UP
Lamtor5	0.0118926	0.920635	0.987592	UP
Gtpbp6	0.0431673	0.92077	0.987657	UP
Rab5c	0.0116142	0.92089	0.987705	UP
Gm6793	-0.173365	0.920896		DOWN
Dnm3	0.0344744	0.921032	0.987778	UP
Mrps28	0.01526	0.921254	0.987897	UP
Col8a1	-0.0348883	0.921292	0.987897	DOWN
Olfr974	-0.632206	0.921458		DOWN
Nlrp1b	0.143739	0.921467		UP
Troap	0.810448	0.921735		UP
Mapk13	0.810448	0.921843		UP
Dhrs2	-0.84812	0.921872		DOWN
Phactr1	0.0318697	0.921885	0.988452	UP
Nr2e1	-0.632206	0.921973		DOWN
Col5a2	-0.0358972	0.922077	0.988532	DOWN
Stmn2	-0.0424861	0.922108	0.988532	DOWN
Npy4r	0.1205	0.922159		UP
AC144408.3	0.721329	0.922168		UP
AI854703	-0.0624609	0.92223		DOWN
Dgkb	-0.0558385	0.922515		DOWN
Pla2g16	0.0287565	0.922681	0.989067	UP
Derl1	0.014023	0.922814	0.989129	UP
Ppp1r9a	0.0289288	0.922903	0.989144	UP
Cdr1	0.837237	0.922906		UP
Treml2	0.837237	0.922906		UP
Igll1	0.837232	0.922906		UP
Chrng	0.442266	0.922952		UP
Prrt4	-0.057368	0.922954		DOWN
Duxbl2	-0.632206	0.922978		DOWN
Eif5a2	-0.0338343	0.923113	0.98929	DOWN
Gnb4	0.0382592	0.9233	0.98941	UP
Ankub1	0.125841	0.923318		UP
Gm13769	0.0879211	0.923322		UP
Emilin3	0.142316	0.923322		UP
Wasf3	-0.0529514	0.923533	0.98958	DOWN
Zfp575	0.144587	0.923726		UP
Celsr1	0.0839592	0.923733	0.989608	UP
Olfr1342	-0.632206	0.923743		DOWN
Fbxl6	0.0524348	0.923759	0.989608	UP
Ryr3	-0.0684642	0.923783	0.989608	DOWN
Capn12	-0.0774172	0.923897		DOWN
Tgm3	0.16024	0.923924		UP
Vps33a	-0.0114712	0.924034	0.989643	DOWN
Mtcp1	-0.0491355	0.92406	0.989643	DOWN
Cherp	-0.0133345	0.924193	0.989643	DOWN
Pcolce2	-0.047533	0.924272	0.989643	DOWN
Gpn3	-0.0162097	0.924285	0.989643	DOWN
Zfp763	-0.0311441	0.924336	0.989643	DOWN
Snrpg	0.0241616	0.924339	0.989643	UP
Mybl2	0.106279	0.924382		UP
Ppp2r1b	-0.0252055	0.924504	0.989683	DOWN
Ccdc36	0.121859	0.924524		UP
Cep295	0.0327731	0.924525	0.989683	UP
Mx1	0.26293	0.924714		UP
Emx2	-0.119731	0.924798	0.989895	DOWN
Agfg2	0.0236265	0.925019	0.990006	UP
Tnfaip8l2	-0.050215	0.92505	0.990006	DOWN
Abcd3	0.0155942	0.925196	0.990026	UP
Fancb	-0.0413677	0.925219	0.990026	DOWN
Egfl7	0.0286978	0.92538	0.990118	UP
Gm14569	0.810445	0.925403		UP
Gm5689	0.810445	0.925403		UP
Cpvl	0.810445	0.925403		UP
Oc90	0.810445	0.925403		UP
Krtap11-1	0.810445	0.925403		UP
Glipr1l2	0.810445	0.925403		UP
1700067P10Rik	0.810445	0.925403		UP
Zscan10	0.810445	0.925403		UP
Gm10999	0.810445	0.925403		UP
Trhr2	0.810445	0.925403		UP
Olfr222	0.810445	0.925403		UP
Tacr3	0.810445	0.925403		UP
Vmn2r18	0.810445	0.925403		UP
Cetn1	0.810445	0.925403		UP
Gm904	0.810445	0.925403		UP
Gm10542	0.810445	0.925403		UP
Ccer2	0.810445	0.925403		UP
Pate3	0.810445	0.925403		UP
Trim61	0.810445	0.925403		UP
Prss56	0.810445	0.925403		UP
Gm8994	0.810445	0.925403		UP
4933400A11Rik	0.810445	0.925403		UP
Il1rapl2	0.810445	0.925403		UP
Siah3	0.810445	0.925403		UP
Vmn2r-ps130	0.810445	0.925403		UP
Prss2	0.810445	0.925403		UP
Olfr223	0.810445	0.925403		UP
Psg29	0.810445	0.925403		UP
Vma21-ps	0.810445	0.925403		UP
H2-M1	0.810445	0.925403		UP
AC117239.2	0.810445	0.925403		UP
Gm37797	0.810445	0.925403		UP
Usp17ld	0.810445	0.925403		UP
Cplx4	0.810445	0.925403		UP
Krt84	0.810445	0.925403		UP
Gm11639	0.810445	0.925403		UP
Prr23a3	0.810445	0.925403		UP
Trpv5	0.810445	0.925403		UP
Gm21680	0.810445	0.925403		UP
Gm5580	0.810445	0.925403		UP
Klhl1	0.810445	0.925403		UP
Mast1	0.810445	0.925403		UP
Gm10337	0.810445	0.925403		UP
Xlr3c	0.810445	0.925403		UP
Ms4a18	0.810445	0.925403		UP
Rhox3f	0.810445	0.925403		UP
Gm5678	0.810445	0.925403		UP
Rhox3a	0.810445	0.925403		UP
Tas2r143	0.810445	0.925403		UP
Scgb1a1	0.810445	0.925403		UP
Tgm4	0.810445	0.925403		UP
Kcnip4	0.810445	0.925403		UP
Sit1	0.810445	0.925403		UP
Gja10	0.810445	0.925403		UP
Gm3099	0.810445	0.925403		UP
Pom121l2	0.810445	0.925403		UP
Gm3095	0.810445	0.925403		UP
Prm1	0.810445	0.925403		UP
Sst	0.810445	0.925403		UP
Cdc20b	0.810445	0.925403		UP
4833427G06Rik	0.810445	0.925403		UP
Vmn1r199	0.810445	0.925403		UP
Actl7a	0.810445	0.925403		UP
Olfr1508	0.810445	0.925403		UP
Krtap3-3	0.810445	0.925403		UP
Foxr2	0.810445	0.925403		UP
Vmn2r8	0.810445	0.925403		UP
Krt17	0.810445	0.925403		UP
Ccdc155	0.810445	0.925403		UP
Olfr576	0.810445	0.925403		UP
Hdgfl1	0.810445	0.925403		UP
Slc17a6	0.810445	0.925403		UP
Gm11634	0.810445	0.925403		UP
Olfr1387	0.810445	0.925403		UP
Olfr591	0.810445	0.925403		UP
Otos	0.810445	0.925403		UP
Wnt3	0.810445	0.925403		UP
Olfr764-ps1	0.810445	0.925403		UP
Dscaml1	0.810445	0.925403		UP
Vpreb1	0.810445	0.925403		UP
Tmem249	0.810445	0.925403		UP
Tssk2	0.810445	0.925403		UP
2610318N02Rik	0.810445	0.925403		UP
Prss41	0.810445	0.925403		UP
Speer4e	0.810445	0.925403		UP
4930512M02Rik	0.810445	0.925403		UP
Prss30	0.810445	0.925403		UP
4933402E13Rik	0.810445	0.925403		UP
C130073F10Rik	0.810445	0.925403		UP
Oas1h	0.810445	0.925403		UP
Gm13290	0.810445	0.925403		UP
Cstl1	0.810445	0.925403		UP
Ankdd1a	0.810445	0.925403		UP
Irs4	0.810445	0.925403		UP
Terb1	0.810445	0.925403		UP
Rnf151	0.810445	0.925403		UP
Edn2	0.810445	0.925403		UP
Tmprss15	0.810445	0.925403		UP
AK157302	0.810445	0.925403		UP
Olfr1197	0.810445	0.925403		UP
Dsc1	0.810445	0.925403		UP
Pcdha9	0.810445	0.925403		UP
Pramel5	0.810445	0.925403		UP
Gm26727	0.810445	0.925403		UP
Hfm1	0.810445	0.925403		UP
Lipo4	0.810445	0.925403		UP
Vmn1r167	0.810445	0.925403		UP
Chga	0.810445	0.925403		UP
Olfr130	0.810445	0.925403		UP
Plac1	0.810445	0.925403		UP
Vmn1r45	0.810445	0.925403		UP
Adad2	0.810445	0.925403		UP
Prlh	0.810445	0.925403		UP
Gm17660	0.810445	0.925403		UP
Taf7l	0.810445	0.925403		UP
Pdc	0.810445	0.925403		UP
Clca3b	0.810445	0.925403		UP
Htr4	0.810445	0.925403		UP
Lce1d	0.810445	0.925403		UP
Olfr1222	0.810445	0.925403		UP
Gm9495	0.810445	0.925403		UP
Spata31d1b	0.810445	0.925403		UP
Gm9945	0.810445	0.925403		UP
Gm14401	0.810445	0.925403		UP
Olfr1216	0.810445	0.925403		UP
Prss16	0.810445	0.925403		UP
Gm136	0.810445	0.925403		UP
Olfr305	0.810445	0.925403		UP
Oprm1	0.810445	0.925403		UP
AC161166.1	0.810445	0.925403		UP
Olfr1043	0.810445	0.925403		UP
Rrh	0.810445	0.925403		UP
Gm10135	0.810445	0.925403		UP
Lce1a2	0.810445	0.925403		UP
Sftpb	0.810445	0.925403		UP
Krt12	0.810445	0.925403		UP
Cwh43	0.810445	0.925403		UP
Cyp2b19	0.810445	0.925403		UP
Agtr1b	0.810445	0.925403		UP
Hist1h4f	0.810445	0.925403		UP
Tespa1	0.189329	0.925517		UP
Calm2	0.0132755	0.925602	0.990206	UP
Apol9a	0.11382	0.925611	0.990206	UP
Hps3	0.0247623	0.925755	0.990278	UP
Tbx22	-0.632205	0.925852		DOWN
Gsdmd	-0.0458575	0.925901	0.990278	DOWN
Mrpl17	0.0159743	0.925903	0.990278	UP
Myo1f	0.413389	0.92591		UP
Cyp11b1	0.313373	0.925969		UP
Smarcd1	-0.0162952	0.926204	0.990486	DOWN
Rhobtb3	0.0340811	0.926377	0.990486	UP
Fam172a	0.0151769	0.926576	0.990486	UP
Nhlrc2	-0.0213573	0.926634	0.990486	DOWN
Adprhl1	0.0153813	0.926639	0.990486	UP
Cdh5	-0.0310318	0.926711	0.990486	DOWN
Mrps30	0.0140185	0.926722	0.990486	UP
Gm49369	0.145027	0.926799	0.990486	UP
Rab20	0.0402641	0.926821	0.990486	UP
Flii	0.012216	0.926844	0.990486	UP
Cdk2ap2	-0.0332309	0.926993	0.990555	DOWN
Trdn	0.0177261	0.927365	0.990555	UP
Gm49395	0.144841	0.927368		UP
Zfp512b	0.0152596	0.927384	0.990555	UP
Pick1	-0.0149673	0.927403	0.990555	DOWN
Ptger1	0.0674686	0.927444	0.990555	UP
Rp2	-0.0228126	0.927464	0.990555	DOWN
Tasp1	-0.0202291	0.92748	0.990555	DOWN
Hs3st6	-0.632204	0.927535		DOWN
Pcdh17	0.0406381	0.927563	0.990555	UP
Gm21833	-0.107328	0.927568		DOWN
Mrpl50	0.01069	0.927581	0.990555	UP
Tdrd1	-0.632204	0.927651		DOWN
Olfr461	0.168543	0.927677		UP
Ppie	0.0155617	0.927724	0.990613	UP
Gstm5	0.0261696	0.927837	0.990613	UP
Pdxdc1	0.0143592	0.92789	0.990613	UP
Arhgef15	0.0316862	0.927934	0.990613	UP
Cnnm2	0.0266296	0.92803	0.990636	UP
Sema3d	0.108024	0.928173	0.990708	UP
Clec2l	0.162675	0.92834		UP
Zfp493	-0.0733912	0.928465		DOWN
Gpr149	0.776263	0.928514		UP
Grik2	0.085195	0.928622		UP
Gspt2	-0.0764582	0.928802	0.991301	DOWN
Olfr859	0.113105	0.928808		UP
Gal3st3	0.100371	0.928931	0.991358	UP
Fam240b	-0.224534	0.928973		DOWN
Rps2	0.0100553	0.929267	0.991635	UP
Xpc	-0.0167582	0.92934	0.991635	DOWN
Fbn2	0.0863241	0.92941		UP
Fank1	-0.283871	0.929426		DOWN
Ppp1r2	0.0141145	0.929541	0.991769	UP
Gm12248	0.115322	0.929655		UP
Olfr1202	0.1965	0.929741		UP
Pgls	-0.0200288	0.929957	0.992134	DOWN
Itm2b	-0.0223129	0.93018	0.992227	DOWN
Mrgprx2	0.145603	0.93019		UP
Lilra5	0.0965868	0.930224	0.992227	UP
Ncapd3	0.026714	0.930311	0.992227	UP
Tmtc4	0.055429	0.930343	0.992227	UP
Rara	-0.0293272	0.930529	0.992345	DOWN
Fgfr2	-0.0725921	0.93068	0.992349	DOWN
Lhfpl4	0.0299072	0.930682	0.992349	UP
Wnt10a	-0.548155	0.930726		DOWN
Pdik1l	0.022683	0.930765	0.992357	UP
Olfr10	0.74884	0.931037		UP
Gm906	0.748838	0.931037		UP
Cln6	-0.0174204	0.931114	0.992533	DOWN
Rorc	0.0221441	0.931136	0.992533	UP
Prdm10	0.0217286	0.931155	0.992533	UP
Ppm1h	-0.0380994	0.931289	0.992592	DOWN
Camkmt	-0.0842826	0.931306		DOWN
Scrt2	-0.632202	0.931352		DOWN
Calcoco1	0.0321227	0.93136	0.992592	UP
Pcdh12	-0.0976373	0.931521	0.992684	DOWN
Luzp2	0.162353	0.93165		UP
C1qtnf7	-0.0418787	0.931714	0.99281	DOWN
Acsbg2	0.260114	0.931914		UP
Zcchc18	0.16066	0.931944		UP
Actr5	0.0395323	0.931994	0.993029	UP
Olfr1118	0.0996168	0.932299		UP
Slc22a5	-0.0222092	0.932315	0.993251	DOWN
Tmem252	0.0270619	0.932358	0.993251	UP
Tmem174	-0.631257	0.932417		DOWN
Ubl3	0.00908712	0.932428	0.993251	UP
Kif14	0.156617	0.932475		UP
Lrmp	0.0711315	0.932563	0.993316	UP
Zscan4-ps1	-0.632202	0.932628		DOWN
Gm10722	-0.730981	0.932659		DOWN
Bmp15	-0.251621	0.932673		DOWN
Cfap53	0.155866	0.932755		UP
Psmd13	0.01092	0.932905	0.993592	UP
Rnf149	-0.0442387	0.932973	0.993592	DOWN
Cdc14b	-0.0217338	0.933107	0.993599	DOWN
Ssu72	0.00809487	0.933129	0.993599	UP
1700034J05Rik	-0.632201	0.933261		DOWN
Rtl9	0.150909	0.933319		UP
Tgm1	0.0777051	0.933338	0.99365	UP
Cbln2	0.718062	0.933363		UP
Cyp2d10	0.442897	0.933424		UP
Vmn2r28	-0.316581	0.93343		DOWN
Sema4b	-0.0275481	0.933525	0.99365	DOWN
Syngap1	0.086369	0.933528	0.99365	UP
Kdm4a	-0.0157915	0.933553	0.99365	DOWN
Lzic	0.0156733	0.933565	0.99365	UP
Nat3	0.72074	0.933623		UP
Ccdc181	-0.0178388	0.933628	0.99365	DOWN
Sptlc3	-0.632201	0.933651		DOWN
Amn	-0.632201	0.933669		DOWN
Cep250	-0.0322083	0.933701	0.99365	DOWN
Dnah17	-0.067597	0.933799		DOWN
Ptx3	0.0562958	0.933843	0.993722	UP
Ephb6	0.0663555	0.934038	0.993849	UP
March10	-0.632201	0.934153		DOWN
Sos1	0.010825	0.934187	0.993874	UP
Dclre1c	-0.0260505	0.934211	0.993874	DOWN
Cemip2	-0.0200372	0.934389	0.993983	DOWN
Olfr1226	0.144321	0.93443		UP
Olfr1215	-0.631256	0.934449		DOWN
Atp5g2	-0.0266475	0.934522	0.993998	DOWN
Mogs	0.0253723	0.9346	0.993998	UP
Phospho1	0.0310289	0.934628	0.993998	UP
Pcdhb15	0.0786454	0.934696		UP
B230118H07Rik	0.0127386	0.934817	0.994119	UP
Hoxa11	-0.250845	0.934826		DOWN
Hebp1	0.021029	0.935032	0.994269	UP
Sall3	-0.6322	0.935088		DOWN
Gsto1	0.0218518	0.935202	0.99437	UP
Spata9	0.0708685	0.935222		UP
Olfr959	-0.6322	0.935304		DOWN
Slc6a4	0.0828267	0.935327		UP
Ace	-0.0354864	0.93543	0.994442	DOWN
Tmem88	-0.0282217	0.935433	0.994442	DOWN
Olfr125	-0.6322	0.935456		DOWN
Map4k5	-0.0458631	0.935495	0.994442	DOWN
Cd209e	-0.6322	0.935594		DOWN
Hcfc1	-0.0101203	0.935597	0.994471	DOWN
Rbm44	-0.6322	0.935731		DOWN
Glis1	0.134194	0.935771		UP
Polr3g	-0.0570651	0.935849	0.994595	DOWN
Kank2	-0.0194718	0.935865	0.994595	DOWN
S100g	-0.314971	0.936118		DOWN
Sp2	0.0116895	0.936148	0.994759	UP
Srd5a2	-0.50315	0.936375	0.994759	DOWN
Necap2	0.0144116	0.936497	0.994759	UP
Cask	0.0162728	0.936508	0.994759	UP
Dynlt3	-0.00922811	0.936527	0.994759	DOWN
Myo7a	-0.032221	0.936581	0.994759	DOWN
Alox5ap	0.033833	0.936647	0.994759	UP
Taf1c	0.0648154	0.936673	0.994759	UP
Pfkfb2	0.0266003	0.936699	0.994759	UP
Pkhd1	-0.1364	0.936776	0.994759	DOWN
Foxk2	-0.0136348	0.936844	0.994759	DOWN
Olfr390	-0.632199	0.936903		DOWN
Mex3b	0.0520912	0.936925	0.994765	UP
Vmn1r49	-0.0591259	0.937111		DOWN
Olfr739	-0.632199	0.937227		DOWN
Slmap	-0.0137928	0.937379	0.994877	DOWN
Bex3	0.047748	0.937388	0.994877	UP
Zdhhc7	-0.0143802	0.937451	0.994877	DOWN
Plekhb1	-0.0328267	0.937465	0.994877	DOWN
Htr1b	0.0797229	0.937472		UP
Epha4	-0.114119	0.937482	0.994877	DOWN
Olfr446	-0.0606513	0.937503	0.994877	DOWN
Ippk	0.0362747	0.937556	0.994877	UP
Dpm3	0.0232231	0.9377	0.994951	UP
Olfr51	0.128141	0.937788		UP
Cox6c	0.0125275	0.937842	0.99502	UP
Osbpl7	-0.107955	0.937915	0.99502	DOWN
Sv2c	0.0694156	0.938014		UP
Zic1	-0.0515812	0.938106		DOWN
Rptor	-0.0389754	0.938218	0.995031	DOWN
Syap1	0.0145165	0.938243	0.995031	UP
Thsd7a	-0.0306861	0.938279	0.995031	DOWN
Gm36245	-0.669737	0.9383		DOWN
Brinp3	-0.669737	0.9383		DOWN
H2al1e	-0.669735	0.9383		DOWN
Serinc2	-0.075994	0.938314	0.995031	DOWN
Lhcgr	-0.144797	0.938387		DOWN
Creld2	-0.0408132	0.938507	0.995031	DOWN
Rbm42	-0.0135168	0.938549	0.995031	DOWN
Ncoa4	0.0246091	0.938678	0.995031	UP
Zzz3	0.0119619	0.938746	0.995031	UP
Ccdc150	-0.632198	0.938753		DOWN
Mogat2	0.12369	0.938869		UP
Colec11	0.0350563	0.938885	0.995031	UP
Iffo1	0.0420051	0.938917	0.995031	UP
Prr7	0.123042	0.939032		UP
Gm17555	0.0908317	0.939046		UP
Rcc1l	0.0129842	0.939493	0.995031	UP
Sft2d2	0.0111559	0.939511	0.995031	UP
Sgce	0.0260885	0.939536	0.995031	UP
BC017158	0.0236719	0.939604	0.995031	UP
Phyhip	0.0745677	0.93971	0.995031	UP
Pagr1a	-0.122206	0.939737	0.995031	DOWN
Sec11c	0.0344085	0.939826	0.995031	UP
Gja5	0.0299559	0.939894	0.995031	UP
Bhmt2	0.0785052	0.93995	0.995031	UP
Acap2	-0.047191	0.940123	0.995031	DOWN
Idh1	0.0215085	0.940131	0.995031	UP
Prr16	-0.0572866	0.940152	0.995031	DOWN
Vmn2r73	0.119532	0.940188		UP
Lsm1	-0.0131844	0.940234	0.995031	DOWN
Fam180a	0.0530521	0.940306	0.995031	UP
Vil1	-0.0939321	0.94031		DOWN
Eif2b2	-0.0141152	0.940347	0.995031	DOWN
Ap5m1	0.0122512	0.940354	0.995031	UP
Smyd2	0.0135113	0.940377	0.995031	UP
Myo1e	-0.0334036	0.940525	0.995031	DOWN
Arhgap45	-0.0490914	0.940536	0.995031	DOWN
E2f7	0.0416063	0.940587	0.995031	UP
Tor3a	-0.0235827	0.940614	0.995031	DOWN
Olfr54	0.158078	0.940642		UP
Ociad2	-0.0518766	0.940743	0.995031	DOWN
Neurl1b	-0.0259699	0.940751	0.995031	DOWN
Pdlim2	-0.0279954	0.940871	0.995031	DOWN
Acvr2a	0.0130601	0.941085	0.995031	UP
Rcn1	-0.0455206	0.941202	0.995031	DOWN
Myef2	-0.0223497	0.94124	0.995031	DOWN
Gucy1b1	0.0286027	0.941256	0.995031	UP
Dvl3	-0.115194	0.941258	0.995031	DOWN
Glipr1	0.0573253	0.941309		UP
Myo10	0.014489	0.941364	0.995031	UP
Bbs10	0.0336124	0.94145	0.995031	UP
Myoz2	0.0102589	0.941459	0.995031	UP
Klhl20	-0.0184347	0.941482	0.995031	DOWN
Ofd1	-0.0175344	0.941498	0.995031	DOWN
Ankfy1	-0.0425249	0.941501	0.995031	DOWN
Ednra	-0.0245869	0.941565	0.995031	DOWN
Tek	-0.0239932	0.941571	0.995031	DOWN
Ube2v2	0.010843	0.941595	0.995031	UP
Sin3b	0.0113331	0.941603	0.995031	UP
Sgip1	0.0488707	0.941777		UP
Ankrd7	-0.632196	0.941777		DOWN
Olfr983	-0.632196	0.941777		DOWN
Spem2	-0.632196	0.941777		DOWN
B020011L13Rik	-0.632196	0.941777		DOWN
Rims1	-0.632196	0.941777		DOWN
Camk4	-0.632196	0.941777		DOWN
Fam71b	-0.632196	0.941777		DOWN
Rp1l1	-0.632196	0.941777		DOWN
Gm8246	-0.632196	0.941777		DOWN
Hist1h3h	-0.632196	0.941777		DOWN
Asic1	-0.632196	0.941777		DOWN
D1Pas1	-0.632196	0.941777		DOWN
Gm21293	-0.632196	0.941777		DOWN
Olfr1104	-0.632196	0.941777		DOWN
Olfr744	-0.632196	0.941777		DOWN
Zp1	-0.632196	0.941777		DOWN
1700013F07Rik	-0.632196	0.941777		DOWN
Olfr1463	-0.632196	0.941777		DOWN
Cfap44	-0.632196	0.941777		DOWN
Slc5a2	-0.632196	0.941777		DOWN
Gm12666	-0.632196	0.941777		DOWN
Plch1	-0.632196	0.941777		DOWN
Gm6337	-0.632196	0.941777		DOWN
Slurp1	-0.632196	0.941777		DOWN
Ankdd1b	-0.632196	0.941777		DOWN
Gm10840	-0.632196	0.941777		DOWN
Olfr1509	-0.632196	0.941777		DOWN
Galr3	-0.632196	0.941777		DOWN
Gm21761	-0.632196	0.941777		DOWN
Hoxd11	-0.632196	0.941777		DOWN
Clcnka	-0.632196	0.941777		DOWN
Rimbp3	-0.632196	0.941777		DOWN
Gm10181	-0.632196	0.941777		DOWN
Fut9	-0.632196	0.941777		DOWN
Cfap65	-0.632196	0.941777	0.995126	DOWN
Efcab3	-0.632196	0.941777		DOWN
Olfr1507	-0.632196	0.941777		DOWN
B4galnt4	-0.632196	0.941777		DOWN
Ly6g6f	-0.632196	0.941777		DOWN
Gm26657	-0.632196	0.941777		DOWN
Olfr948	-0.632196	0.941777		DOWN
Vwa5b2	-0.632196	0.941777		DOWN
Tex52	-0.632196	0.941777		DOWN
Hbq1a	-0.632196	0.941777		DOWN
Hist1h2bk	-0.632196	0.941777		DOWN
Akp3	-0.632196	0.941777		DOWN
Ace3	-0.632196	0.941777		DOWN
Olfr721-ps1	-0.632196	0.941777		DOWN
Pnldc1	-0.632196	0.941777		DOWN
1700123L14Rik	-0.632196	0.941777		DOWN
Asb9	-0.632196	0.941777		DOWN
AL731706.2	-0.632196	0.941777		DOWN
Gm10322	-0.632196	0.941777		DOWN
Olfr640	-0.632196	0.941777		DOWN
Calm4	-0.632196	0.941777		DOWN
Aanat	-0.632196	0.941777		DOWN
Bex6	-0.632196	0.941777		DOWN
Slc35g3	-0.632196	0.941777		DOWN
Atp4b	-0.632196	0.941777		DOWN
Msgn1	-0.632196	0.941777		DOWN
Olfr551	-0.632196	0.941777		DOWN
Speer4d	-0.632196	0.941777		DOWN
Olfr1234	-0.632196	0.941777		DOWN
Gm11042	-0.632196	0.941777		DOWN
Vmn2r58	-0.632196	0.941777		DOWN
Hs3st2	-0.632196	0.941777		DOWN
Il4	-0.632196	0.941777		DOWN
Sel1l2	-0.632196	0.941777		DOWN
Ibsp	-0.632196	0.941777		DOWN
H2bfm	-0.632196	0.941777		DOWN
Neto1	-0.632196	0.941777		DOWN
Gm5797	-0.632196	0.941777		DOWN
Olfr215	-0.632196	0.941777		DOWN
Themis3	-0.632196	0.941777		DOWN
Ces1h	-0.632196	0.941777		DOWN
Trappc3l	-0.632196	0.941777		DOWN
Pou6f2	-0.632196	0.941777		DOWN
C2cd4a	-0.632196	0.941777		DOWN
Sprr2h	-0.632196	0.941777		DOWN
Gm14085	-0.632196	0.941777		DOWN
Atp6v1e2	-0.632196	0.941777		DOWN
Speer4c	-0.632196	0.941777		DOWN
Olfr1188	-0.632196	0.941777		DOWN
Qrich2	-0.632196	0.941777		DOWN
Jakmip2	-0.632196	0.941777		DOWN
Scn9a	-0.632196	0.941777		DOWN
Glra4	-0.632196	0.941777		DOWN
Slc22a6	-0.632196	0.941777		DOWN
Cpa4	-0.632196	0.941777		DOWN
Olfr498	-0.632196	0.941777		DOWN
Khdc1a	-0.632196	0.941777		DOWN
4930544D05Rik	-0.632196	0.941777		DOWN
Satl1	-0.632196	0.941777		DOWN
3110040M04Rik	-0.632196	0.941777		DOWN
Gm2244	-0.632196	0.941777		DOWN
Olfr1138	-0.632196	0.941777		DOWN
Fam155a	-0.632196	0.941777		DOWN
Tas1r2	-0.632196	0.941777		DOWN
Agtr2	-0.632196	0.941777		DOWN
Spink4	-0.632196	0.941777		DOWN
Gm1604a	-0.632196	0.941777		DOWN
Sh3gl3	-0.632196	0.941777		DOWN
Vsx1	-0.632196	0.941777		DOWN
Grpr	-0.632196	0.941777		DOWN
Hist2h3b	-0.632196	0.941777		DOWN
Pcdha3	-0.632196	0.941777		DOWN
Olfr120	-0.632196	0.941777		DOWN
Mog	-0.632196	0.941777		DOWN
Cacng5	-0.632196	0.941777		DOWN
Slc25a41	-0.632196	0.941777		DOWN
Fgf8	-0.632196	0.941777		DOWN
Cpa5	-0.632196	0.941777		DOWN
Olfr23	-0.632196	0.941777		DOWN
Gm5089	-0.632196	0.941777		DOWN
Gm4513	-0.632196	0.941777		DOWN
Olfr705	-0.632196	0.941777		DOWN
AU015836	-0.632196	0.941777		DOWN
Kcne1	-0.632196	0.941777		DOWN
AI481877	-0.632196	0.941777		DOWN
Gm4565	-0.632196	0.941777		DOWN
Trpc7	-0.632196	0.941777		DOWN
Krt73	-0.632196	0.941777		DOWN
Arid3c	-0.632196	0.941777		DOWN
Cyp2d40	-0.632196	0.941777		DOWN
Vmn2r23	-0.632196	0.941777		DOWN
Olfr685	-0.632196	0.941777		DOWN
Cela3a	-0.632196	0.941777		DOWN
Olfr60	-0.632196	0.941777		DOWN
Snx31	-0.632196	0.941777		DOWN
Cdh10	-0.632196	0.941777		DOWN
Hsd17b3	-0.632196	0.941777		DOWN
Fbxw28	-0.632196	0.941777		DOWN
Vmn2r2	-0.632196	0.941777		DOWN
4930524N10Rik	-0.632196	0.941777		DOWN
Cyp4f37	-0.632196	0.941777		DOWN
Cdh7	-0.632196	0.941777		DOWN
Gm17728	-0.632196	0.941777		DOWN
Amelx	-0.632196	0.941777		DOWN
Ttc24	-0.632196	0.941777		DOWN
Gm10696	-0.632196	0.941777		DOWN
Crnn	-0.632196	0.941777		DOWN
Zfp967	-0.632196	0.941777		DOWN
H2al1a	-0.632196	0.941777		DOWN
Gm12888	-0.632196	0.941777		DOWN
Gkn1	-0.632196	0.941777		DOWN
Pla2g4d	-0.632196	0.941777		DOWN
Olfr364-ps1	-0.632196	0.941777		DOWN
Olfr1206	-0.632196	0.941777		DOWN
Dmrt1	-0.632196	0.941777		DOWN
Gm3285	-0.632196	0.941777		DOWN
Gm16427	-0.632196	0.941777		DOWN
Kirrel2	-0.632196	0.941777		DOWN
4930548H24Rik	-0.632196	0.941777		DOWN
Gm15217	-0.631272	0.941842		DOWN
Gpatch2	-0.0117305	0.941843	0.995126	DOWN
Adtrp	0.0620897	0.94201	0.995134	UP
Gm20388	-0.0245268	0.942048	0.995134	DOWN
Tmbim4	-0.0175441	0.942077	0.995134	DOWN
Axl	0.0183669	0.942182	0.995134	UP
Dupd1	0.0229458	0.942226	0.995134	UP
Spocd1	0.27397	0.942314		UP
Ice2	0.0137346	0.942431	0.995272	UP
Pdia5	-0.0567353	0.942676	0.995397	DOWN
Khdrbs2	0.0716358	0.942748		UP
Zdhhc18	0.0159338	0.942765	0.995397	UP
Hectd2	0.0693268	0.942775	0.995397	UP
Myadml2	0.0159851	0.942861	0.995409	UP
Aldh3a1	0.0747385	0.943018		UP
Frrs1l	0.115396	0.943022		UP
Khsrp	0.0108784	0.943023	0.995454	UP
Nod2	-0.0394108	0.943054	0.995454	DOWN
Vmn2r82	-0.390077	0.943324		DOWN
Hebp2	-0.0765743	0.943331	0.99563	DOWN
Zc3h12b	-0.541092	0.943388		DOWN
Glcci1	0.0741298	0.943522	0.99563	UP
Barhl2	0.310046	0.943533		UP
Mab21l1	-0.110086	0.943653		DOWN
Cdc42ep3	-0.0229739	0.943725	0.99563	DOWN
Pcdhgc4	0.0630089	0.943726	0.99563	UP
Slc22a3	-0.0382044	0.943734	0.99563	DOWN
Bik	0.0553428	0.943747		UP
Adgrb3	0.607189	0.943749		UP
Olfr102	0.0943476	0.943766		UP
Drc1	0.12954	0.943794		UP
Wisp1	0.0404311	0.943835	0.99563	UP
Pcdh19	-0.0196267	0.943866	0.99563	DOWN
Slc14a1	0.0911656	0.943943		UP
Gm43302	0.114097	0.944062	0.99563	UP
Bckdha	0.0169615	0.944063	0.99563	UP
Cntln	-0.0216075	0.944084	0.99563	DOWN
Mybpc1	0.0141079	0.944126	0.99563	UP
Shisa6	0.0929733	0.944257		UP
Gucy1a1	-0.026059	0.944437	0.99563	DOWN
Cant1	-0.00921248	0.944437	0.99563	DOWN
Pgc	-0.602888	0.944456		DOWN
Vmn2r111	-0.602885	0.944456		DOWN
Glud1	0.0142792	0.944464	0.99563	UP
Klhl9	-0.00749255	0.944547	0.99563	DOWN
Mbd3l2	-0.540999	0.944606		DOWN
Shroom4	0.017092	0.944642	0.99563	UP
Pcdhga5	0.037187	0.944702	0.99563	UP
Rin3	-0.024694	0.944768	0.99563	DOWN
Rab27a	-0.0256838	0.944788	0.99563	DOWN
Abcc3	-0.0541564	0.944811	0.99563	DOWN
Slc26a4	0.137273	0.944838		UP
Pola1	-0.0255952	0.944859	0.99563	DOWN
Olfr769	0.0274504	0.944872	0.99563	UP
Nkx2-9	0.101395	0.944935		UP
Egfl6	0.0786996	0.94496	0.995643	UP
AY074887	0.102486	0.944973		UP
Hoxd10	-0.0851991	0.944982		DOWN
Olfr642	0.133498	0.944989		UP
Gjb5	0.0804153	0.945105		UP
Kdelr3	0.0344042	0.945188	0.995658	UP
Filip1l	-0.0199853	0.945203	0.995658	DOWN
Slc25a51	-0.0177633	0.945255	0.995658	DOWN
Trpm7	0.0151339	0.945336	0.995658	UP
Ank2	-0.0236897	0.945477	0.995658	DOWN
Onecut2	0.100891	0.945497	0.995658	UP
Izumo4	0.0516619	0.945567	0.995658	UP
Dner	-0.169655	0.945655		DOWN
Pxdn	-0.0365701	0.945688	0.995658	DOWN
Snph	-0.108298	0.945769		DOWN
Scn2b	0.0530327	0.945868	0.995658	UP
C1qa	-0.0245995	0.945963	0.995658	DOWN
Ccdc81	-0.585894	0.946021		DOWN
Odf1	-0.585893	0.946021		DOWN
Shbg	-0.585883	0.946022		DOWN
Gm5617	-0.0230924	0.946114	0.995658	DOWN
Tbc1d5	0.0104577	0.946226	0.995658	UP
Orc5	0.0157104	0.946282	0.995658	UP
Fbxw8	0.0106397	0.946341	0.995658	UP
Arl6ip4	-0.00849955	0.946353	0.995658	DOWN
Rassf10	-0.0400622	0.946362		DOWN
Pcnt	0.0233805	0.94637	0.995658	UP
Stard9	0.251137	0.94639		UP
Ddost	0.01725	0.946416	0.995658	UP
Efcab2	0.0130617	0.94648	0.995658	UP
Krtdap	-0.321077	0.946529		DOWN
Pfkfb4	0.0585727	0.946545	0.995658	UP
Dnmt3b	-0.0338985	0.946569	0.995658	DOWN
Clec12b	0.097703	0.946573		UP
Phlda3	0.0262263	0.946581	0.995658	UP
Erp44	-0.0145158	0.94674	0.995658	DOWN
Zfp553	0.0160185	0.94686	0.995658	UP
Hace1	0.0163885	0.946984	0.995658	UP
Ltbp1	0.0221059	0.946988	0.995658	UP
Fetub	0.0883409	0.946994	0.995658	UP
Pole3	0.00854108	0.947121	0.995658	UP
Zdhhc9	0.00966306	0.947191	0.995658	UP
Tchh	0.108537	0.947207	0.995658	UP
Tspyl5	-0.0316277	0.947226	0.995658	DOWN
Olfr1415	0.0869657	0.94748		UP
Mfsd4b4	-0.0150937	0.94755	0.995918	DOWN
Nemf	0.00647094	0.94767	0.995938	UP
Kif2c	0.104348	0.947768		UP
Gabrb3	-0.0624836	0.947842		DOWN
Htatsf1	-0.00630062	0.947953	0.995938	DOWN
Krt79	0.075815	0.94801	0.995938	UP
Atg4b	0.00855391	0.948027	0.995938	UP
Casc4	-0.0328585	0.948107	0.995938	DOWN
Grin3b	0.0407834	0.948147		UP
Echdc3	-0.0180933	0.94823	0.995938	DOWN
Gm37240	-0.074156	0.948234	0.995938	DOWN
Atp1b4	0.0327031	0.948239	0.995938	UP
Tdrd7	0.0129266	0.948244	0.995938	UP
Etfa	0.0133935	0.948547	0.996022	UP
Tnnt1	0.0167356	0.948844	0.996022	UP
Uqcrfs1	-0.0135821	0.948871	0.996022	DOWN
Bcl2a1b	0.0559598	0.948876	0.996022	UP
Snapc3	-0.028647	0.948971	0.996022	DOWN
Art3	0.0231032	0.949005	0.996022	UP
Zfp870	-0.132153	0.949043	0.996022	DOWN
Chst3	0.0211574	0.94914	0.996022	UP
Gkap1	-0.00907328	0.949163	0.996022	DOWN
Wdr90	-0.201442	0.949169		DOWN
Cad	0.0396512	0.949182	0.996022	UP
Hcn1	-0.0421837	0.949199	0.996022	DOWN
Klc3	0.122948	0.949207		UP
Kbtbd11	0.0360153	0.949225	0.996022	UP
Apaf1	0.019532	0.949327	0.99605	UP
Dnah7b	0.0995498	0.949492		UP
Clec1b	0.0786377	0.949518	0.996172	UP
Prpsap1	-0.0150158	0.94976	0.996346	DOWN
Nkapl	0.0697051	0.949766		UP
Chrm2	0.0883212	0.949957	0.99638	UP
Slc25a4	-0.00983453	0.950006	0.99638	DOWN
Ubald2	0.0139031	0.950018	0.99638	UP
Rhox3c	-0.540693	0.950184		DOWN
Pptc7	0.0168428	0.950187	0.996402	UP
Polrmt	-0.0148521	0.950198	0.996402	DOWN
Cry1	-0.0140191	0.950338	0.996402	DOWN
Gm11992	0.0908784	0.950392		UP
Dnm2	-0.0085995	0.95051	0.996402	DOWN
Tcte2	0.0933195	0.950513		UP
Ppp3cc	-0.00998094	0.950542	0.996402	DOWN
Pebp1	-0.0186536	0.950558	0.996402	DOWN
Serf1	-0.029733	0.950565	0.996402	DOWN
Pla2g12b	0.0891281	0.950857	0.996444	UP
Dnah3	-0.0360952	0.95087	0.996444	DOWN
Masp2	0.0891281	0.950881	0.996444	UP
Olfr1238	0.111296	0.950887		UP
Btc	-0.042947	0.950953	0.996444	DOWN
Disp2	0.0961945	0.95098	0.996444	UP
1700014D04Rik	0.15606	0.951026		UP
Slc17a1	0.0891281	0.951082	0.996453	UP
Cfhr1	0.0891281	0.951139	0.996453	UP
Astl	-0.528624	0.95118		DOWN
Pglyrp2	0.0891281	0.951226	0.996466	UP
Kynu	0.0891281	0.951315	0.99648	UP
Fmo2	-0.0307362	0.951452	0.996544	DOWN
Cngb1	0.0345073	0.951486		UP
Olfr575	0.0898	0.951595		UP
Irx1	0.0891281	0.95163	0.996553	UP
Irf7	0.0269164	0.951656	0.996553	UP
Hs6st2	-0.0368231	0.951691		DOWN
Gusb	-0.0175468	0.951709	0.996553	DOWN
Vmn2r70	-0.521047	0.951825		DOWN
Olfr1246	0.0999898	0.951872		UP
Med11	0.0154986	0.951914	0.996553	UP
Apoo	0.0132781	0.951967	0.996553	UP
Serpina3g	0.0891281	0.951999	0.996553	UP
Tmem236	-0.0670811	0.952025		DOWN
Cyp4f14	0.0891281	0.952192	0.996553	UP
Tbx5	0.0846118	0.952197	0.996553	UP
Rad1	0.019465	0.95234	0.996553	UP
Traf5	0.0278512	0.952438	0.996553	UP
Adora3	0.0891281	0.952521		UP
Sh3pxd2a	0.0182722	0.952544	0.996553	UP
Hgf	0.066851	0.952548	0.996553	UP
Flt4	-0.0215475	0.952557	0.996553	DOWN
Xdh	0.0393462	0.95256	0.996553	UP
Sowahb	0.0891281	0.952588	0.996553	UP
Cep295nl	0.0832655	0.952653		UP
Olfr668	0.0981564	0.952653		UP
Scnn1b	-0.349185	0.952719		DOWN
Cyp4a12a	0.0891281	0.95276	0.996609	UP
Rhbdf2	-0.0159634	0.952791	0.996609	DOWN
Zfp740	-0.0105916	0.95291	0.996655	DOWN
Spag6	-0.0707832	0.953019		DOWN
Hist1h3f	-0.0745192	0.95312		DOWN
Glyat	0.0891281	0.953125	0.996801	UP
Dsel	-0.0190006	0.953224	0.996825	DOWN
BC049715	0.0891281	0.95328		UP
Slc30a10	0.0891281	0.953389	0.996865	UP
Olfr1380	0.0899131	0.953408		UP
Grid2	0.0779592	0.953408		UP
Slc7a2	0.0205687	0.953412	0.996865	UP
Sp8	0.095198	0.953462		UP
Treml4	0.0891281	0.953498		UP
Phf11a	0.0891281	0.953608		UP
Arhgap8	-0.076063	0.953675		DOWN
Erbb4	-0.0417094	0.953875	0.997212	DOWN
Gm10521	0.0891281	0.953879		UP
Gm4847	0.195633	0.953896		UP
Mycbp	0.0103802	0.953936	0.997212	UP
Ptrhd1	0.012609	0.953969	0.997212	UP
Gpat2	0.0891281	0.953998		UP
Nudt21	0.00813312	0.95415	0.997302	UP
Kcnj5	0.0891281	0.954248	0.997302	UP
Pld4	-0.0274617	0.954281	0.997302	DOWN
Mucl2	0.0891281	0.954392		UP
Tom1l2	0.0130605	0.95444	0.997324	UP
Ccdc136	-0.0357354	0.954453	0.997324	DOWN
Ddb2	-0.0239761	0.954726	0.997517	DOWN
Acvr1c	-0.0297212	0.95482	0.997517	DOWN
Sart1	-0.00670543	0.954915	0.997517	DOWN
Foxh1	-0.48788	0.954923		DOWN
Oit3	0.0810032	0.954938	0.997517	UP
Ugt2b5	0.0891281	0.955065	0.997571	UP
Rbm8a2	0.0891281	0.955092		UP
Morf4l2	-0.0177051	0.955244	0.997679	DOWN
Fbxl21	0.0804841	0.955378		UP
Appl1	-0.00860265	0.955473	0.99784	DOWN
Gm7276	-0.243123	0.955483		DOWN
Uts2b	0.144094	0.955658		UP
Ces1b	0.0891281	0.955917	0.998112	UP
C2cd3	-0.0134872	0.955952	0.998112	DOWN
Tgfa	0.0305372	0.95596	0.998112	UP
4933415A04Rik	0.097064	0.956032		UP
Igf2r	-0.0100989	0.956081	0.99816	DOWN
Gm648	0.236948	0.956102		UP
Rubcnl	0.0718603	0.95616		UP
Lrat	0.0741498	0.9562	0.998174	UP
Olfr720	0.0891281	0.956216		UP
Mfap1b	-0.00628818	0.956245	0.998174	DOWN
Gm17067	0.0891281	0.956249		UP
Kif23	0.0891281	0.956286		UP
Mfsd13b	0.134321	0.956343		UP
Cyp2b10	0.0891281	0.956505	0.998198	UP
Serpinb7	0.15585	0.956517		UP
Dkk3	-0.0336189	0.956599	0.998198	DOWN
Ngb	0.0891281	0.956636		UP
Epha10	0.0933868	0.956643		UP
Eif5b	-0.00715355	0.95665	0.998198	DOWN
Bambi	-0.0271028	0.95669	0.998198	DOWN
Kdr	-0.0189403	0.956854	0.998198	DOWN
Gga3	-0.0298417	0.956892	0.998198	DOWN
Olfr1423	0.0606404	0.956947		UP
A630076J17Rik	0.0891281	0.957024		UP
Slain2	-0.00645774	0.957031	0.998198	DOWN
Smc5	0.00798658	0.957072	0.998198	UP
Baiap3	0.0891281	0.957083		UP
Ifngr1	0.0155749	0.957092	0.998198	UP
Tlk2	-0.0202818	0.957113	0.998198	DOWN
Trim14	0.0445922	0.957221	0.998198	UP
Man2b1	0.00902182	0.957323	0.998198	UP
Sntb2	-0.0113432	0.957335	0.998198	DOWN
Gapt	0.0834933	0.95754		UP
Mvd	-0.0309639	0.957625	0.998198	DOWN
Kcnj16	0.0891281	0.957691	0.998198	UP
Guca1b	0.0891281	0.9578		UP
Kcne4	-0.0225487	0.957863	0.998198	DOWN
Fam184a	0.0891281	0.957877		UP
Nradd	0.027006	0.957904	0.998198	UP
Glp2r	0.0891281	0.957907		UP
Rc3h2	-0.00635882	0.95796	0.998198	DOWN
Vmn2r79	-0.0329325	0.957992	0.998198	DOWN
Hsd17b1	0.0891281	0.958067		UP
Gm12185	0.0431776	0.958185		UP
Adrb2	-0.0261744	0.958185	0.998198	DOWN
Cym	0.0891281	0.958196		UP
Atg16l1	0.005944	0.958305	0.998198	UP
Cspg4	0.0200722	0.958324	0.998198	UP
Il5ra	0.0645534	0.958329		UP
Sag	0.0891281	0.958386		UP
Hoxd9	0.0383228	0.958462	0.998198	UP
Sim2	-0.114881	0.958485	0.998198	DOWN
Gm12789	0.0739487	0.958506		UP
Olfr586	0.0843488	0.958535		UP
Osbp2	0.0227139	0.95854	0.998198	UP
Olfr39	0.0891281	0.958551		UP
Lck	0.0789207	0.958587		UP
Pla2g2e	0.0891281	0.958651		UP
Fbn1	-0.0193439	0.958714	0.998198	DOWN
Tmem273	0.0420949	0.958715	0.998198	UP
Strn	-0.00684432	0.958761	0.998198	DOWN
Ak9	0.0891281	0.958776		UP
Etv1	0.0334076	0.958787	0.998198	UP
Clca4a	-0.444451	0.958854		DOWN
Sytl2	-0.061034	0.958861		DOWN
Pipox	0.0891281	0.958862	0.998198	UP
Kntc1	0.0891281	0.958971		UP
Adam23	0.0891281	0.959011	0.998198	UP
Diras2	0.0891281	0.959016		UP
Cav1	0.0159528	0.959126	0.998198	UP
Esrp2	0.0891281	0.959196	0.998198	UP
Slc22a13	0.109121	0.959208		UP
Rab8a	-0.00728471	0.959261	0.998198	DOWN
Gm10392	0.0891281	0.95936		UP
Slc23a3	0.0891281	0.959383		UP
Acsbg1	-0.0586301	0.959402	0.998198	DOWN
Nbea	-0.0229673	0.959437	0.998198	DOWN
Slamf1	0.0891281	0.959468		UP
Lrrd1	0.0891281	0.959509		UP
Tmem130	0.0891281	0.959622		UP
Il2rg	-0.0222158	0.959695	0.998198	DOWN
Lamb1	-0.0170369	0.959777	0.998198	DOWN
Trmt1	0.00859529	0.959826	0.998198	UP
Slco1b2	0.089128	0.959837	0.998198	UP
Impact	0.00996862	0.959841	0.998198	UP
Rbp4	-0.0277273	0.95992	0.998198	DOWN
Epyc	0.089128	0.959964		UP
Gm9922	0.089128	0.959998		UP
Higd1a	0.00710685	0.96003	0.998198	UP
Hapln2	0.432145	0.960133		UP
Nkg7	0.089128	0.960151		UP
Marco	0.089128	0.960229	0.998198	UP
Slc25a30	-0.016661	0.960245	0.998198	DOWN
Gli3	0.0190228	0.960273	0.998198	UP
Grm8	0.089128	0.96028		UP
Il5	0.089128	0.960321		UP
Ankle1	0.0898775	0.960341		UP
Scube1	0.0707979	0.960393	0.998198	UP
Olfr286	0.089128	0.960512		UP
Trim36	-0.0462614	0.960519	0.998198	DOWN
Slc13a5	0.0766557	0.960531	0.998198	UP
Cdv3	-0.00552167	0.960588	0.998198	DOWN
Brsk1	0.0241896	0.960743	0.998198	UP
Ppp1r21	-0.010752	0.960779	0.998198	DOWN
Ltbp3	0.00800327	0.960787	0.998198	UP
Nsun3	0.0378998	0.960833	0.998198	UP
Notum	0.0714127	0.960891	0.998198	UP
BC030499	0.089128	0.960967		UP
Slc44a5	0.089128	0.961018		UP
Gsc	0.110311	0.961025		UP
Xk	0.0214048	0.961114	0.998198	UP
Otogl	0.0819649	0.961127		UP
Rab11fip1	0.0349325	0.961143	0.998198	UP
Nmb	0.0330385	0.961209	0.998198	UP
Lrrc69	0.0580218	0.961232		UP
Gm10912	0.0684775	0.961233		UP
Dlg4	0.018963	0.961348	0.998198	UP
Kif17	0.089128	0.961348		UP
C1ra	0.0142062	0.96135	0.998198	UP
Gm13304	-0.182133	0.961368		DOWN
Parp9	-0.0123009	0.961384	0.998198	DOWN
E030018B13Rik	0.0667465	0.961387	0.998198	UP
Ube2c	-0.0171546	0.961398	0.998198	DOWN
Hist2h3c1	-0.0260813	0.961445	0.998198	DOWN
Cd28	-0.0439847	0.961447	0.998198	DOWN
Bpifb3	-0.416282	0.961542		DOWN
Dlk2	0.0997574	0.961563		UP
Mocos	0.00984848	0.961573	0.998198	UP
Olfr809	0.089128	0.961588		UP
Arxes2	0.0257047	0.961593	0.998198	UP
Mgst1	-0.0125689	0.961608	0.998198	DOWN
Lnx1	-0.0132997	0.961652	0.998198	DOWN
Ccdc30	0.089128	0.961655		UP
Phlpp1	-0.00707958	0.961683	0.998198	DOWN
Csrnp3	0.089128	0.961694		UP
Rpl31	0.00658572	0.961772	0.998198	UP
Hgs	0.00660508	0.961851	0.998198	UP
Dlx6	0.0400261	0.961936		UP
Olfr484	0.089128	0.961945		UP
Mylk2	0.0204904	0.961987	0.998198	UP
Morn4	0.024581	0.961996	0.998198	UP
Ralbp1	-0.00730399	0.962039	0.998198	DOWN
Mesd	0.00767974	0.962061	0.998198	UP
Src	-0.0176805	0.962064	0.998198	DOWN
Nkain3	0.089128	0.962186		UP
Tmem212	-0.110096	0.962358		DOWN
Fbxo11	0.0220917	0.96238	0.998419	UP
Ikbkg	0.00528212	0.962433	0.998419	UP
Myf5	-0.127645	0.96254		DOWN
Mzb1	0.0373942	0.962624		UP
Gabre	-0.037873	0.962711	0.998419	DOWN
Armc2	-0.0288053	0.962714	0.998419	DOWN
Snu13	-0.00690063	0.962768	0.998419	DOWN
Siglech	0.0745064	0.962781		UP
Sybu	-0.0700011	0.962796	0.998419	DOWN
Hmgn3	-0.0166059	0.962853	0.998419	DOWN
Dcdc2a	0.089128	0.962879	0.998419	UP
Sertad3	-0.0137785	0.962966	0.99843	DOWN
Olfr796	0.0845507	0.962966		UP
Gm15448	0.089128	0.963106		UP
Ulk4	0.089128	0.963127		UP
Fbln5	-0.0191576	0.963215	0.99861	DOWN
Pcdh11x	0.089128	0.96333		UP
Tubb4a	-0.0269525	0.963369	0.998636	DOWN
Ercc1	-0.0204988	0.96339	0.998636	DOWN
Oscar	0.0406386	0.963421		UP
Parg	0.0123123	0.963548	0.998698	UP
Ceacam3	0.0733458	0.963555		UP
Hdac6	0.00998945	0.963601	0.998698	UP
Col10a1	0.089128	0.963678		UP
Tex11	0.089128	0.96376		UP
Pycr1	0.0215032	0.963844	0.998872	UP
Tpsb2	-0.0351403	0.963884		DOWN
Hal	-0.0352962	0.96392	0.998873	DOWN
Naxd	0.00892237	0.964016	0.998895	UP
Olfr127	0.0730486	0.964112		UP
BC067074	-0.0161479	0.964193	0.998999	DOWN
Pcdhb12	-0.028753	0.964256		DOWN
Zfp788	-0.00845822	0.964392	0.999128	DOWN
Ly6g6c	0.089128	0.964431		UP
Celf5	0.0722545	0.964469		UP
Il1rl2	0.0231595	0.964574	0.999197	UP
Cdk4	-0.00908357	0.96461	0.999197	DOWN
Gm16223	0.089128	0.964647		UP
Hist2h2ac	0.089128	0.964905		UP
Foxm1	0.0569489	0.965076		UP
Grb7	0.089128	0.965077	0.999603	UP
Olfr1316	0.089128	0.965078		UP
Bche	-0.0123334	0.965353	0.999812	DOWN
Olfr803	0.089128	0.965415		UP
Prex1	-0.0163695	0.965443	0.999827	DOWN
Hrasls5	0.089128	0.965468		UP
Cdkl1	0.0122558	0.96557	0.99988	UP
Olfr656	0.0648991	0.965658		UP
Vmn1r215	0.089128	0.96573		UP
Phyhipl	0.0801432	0.965827		UP
Slc29a3	-0.0148708	0.965844	1	DOWN
Csf1r	0.0142417	0.965907	1	UP
Slc35b4	0.0120576	0.965913	1	UP
Olfr1286	0.064935	0.965996		UP
Lrrc23	0.0803407	0.966195		UP
Olfr981	0.089128	0.966287		UP
AC154187.2	0.00950334	0.96633	1	UP
Rps29	0.00718836	0.966335	1	UP
Zfp600	0.089128	0.96634		UP
Olfr798	0.089128	0.966371		UP
Rem1	-0.0361947	0.9664	1	DOWN
Cit	0.0351747	0.966418		UP
Mgat5b	-0.230423	0.966441		DOWN
Morn2	0.00989408	0.966467	1	UP
Ctcf	-0.00502633	0.966489	1	DOWN
Chrnb3	0.089128	0.966542		UP
Card11	0.089128	0.96661		UP
Tprgl	-0.00493893	0.96671	1	DOWN
Dnal4	0.0353161	0.966714	1	UP
Crp	0.03889	0.966754	1	UP
Bud23	-0.00719723	0.96682	1	DOWN
March5	-0.00880775	0.966921	1	DOWN
Ralgapb	-0.00594786	0.966957	1	DOWN
Casc1	0.057562	0.967059		UP
Mettl14	-0.00574375	0.967107	1	DOWN
Syna	-0.0713572	0.967208		DOWN
Odr4	-0.00708108	0.967234	1	DOWN
Myl6	-0.00517224	0.967272	1	DOWN
Zfp980	0.0725533	0.967289		UP
Mfap2	0.0204554	0.967373	1	UP
Olfr291	0.089128	0.967528		UP
Psd	0.089128	0.967618		UP
Rnf17	0.089128	0.967706		UP
Trim27	0.00755567	0.967771	1	UP
Aqp9	0.0508503	0.967802	1	UP
Gm5934	0.089128	0.968076		UP
Kdm7a	-0.00773737	0.968095	1	DOWN
Espl1	0.0541693	0.96815		UP
Ttn	-0.0207324	0.968182	1	DOWN
Skap1	0.089128	0.96819		UP
Dchs1	-0.0164535	0.968203	1	DOWN
Eml3	-0.00669346	0.968391	1	DOWN
Sumo2	0.00388357	0.968576	1	UP
March2	-0.00850151	0.968642	1	DOWN
Ilk	0.00504762	0.968666	1	UP
Garem2	0.089128	0.9687		UP
Slc10a7	0.0310088	0.968733	1	UP
Cxcr2	-0.0264627	0.968854	1	DOWN
Crybb1	-0.0405986	0.969034		DOWN
Rhox3h	0.335418	0.96906		UP
Slc52a2	-0.0160232	0.969162		DOWN
Gcnt7	0.089128	0.969228		UP
Sema3e	-0.0209607	0.969233		DOWN
Erich4	0.089128	0.969268		UP
Nsl1	-0.0202186	0.96927		DOWN
Unc13b	-0.0118282	0.969508	1	DOWN
Phlpp2	0.0078882	0.969555	1	UP
Os9	0.00560819	0.96971	1	UP
Gk5	-0.0186253	0.969712	1	DOWN
AW146154	-0.012488	0.969777	1	DOWN
Olfr1245	-0.0591729	0.969934		DOWN
Olfr901	0.0669449	0.969939		UP
Mndal	-0.0147039	0.970172	1	DOWN
Zdbf2	-0.0189175	0.970199	1	DOWN
Rbm20	0.0126221	0.970222	1	UP
Hephl1	0.0422057	0.970287		UP
Gm4787	0.0524226	0.970319		UP
Psg22	0.0891279	0.970367		UP
Tmprss5	0.0891279	0.970411		UP
Tmtc3	0.00752316	0.970469	1	UP
Zscan12	-0.00881943	0.970499	1	DOWN
K230010J24Rik	0.0891279	0.970574		UP
Scrg1	0.0891279	0.970574		UP
Zc3h3	-0.00698671	0.97074	1	DOWN
Emilin2	0.0248127	0.970773	1	UP
Sema4g	0.027426	0.970786	1	UP
Rtkn2	0.059708	0.970895		UP
Eftud2	-0.00438692	0.970971	1	DOWN
Trp53rkb	-0.0142958	0.97098	1	DOWN
Ripk4	0.0563604	0.97107	1	UP
Yeats2	0.0398093	0.971073	1	UP
Gm21992	-0.0226971	0.971167	1	DOWN
Hsd3b7	-0.0101726	0.971168	1	DOWN
Asxl2	0.00680402	0.971178	1	UP
Tpst1	-0.0114053	0.971223	1	DOWN
Slc35f6	0.00554361	0.971226	1	UP
D16Ertd472e	0.0145562	0.971266	1	UP
Btnl2	0.048684	0.971292		UP
Ipcef1	0.0654203	0.971347	1	UP
Tdrd12	0.0891279	0.971408		UP
Olfr907	0.0234717	0.971551	1	UP
Rps6kb2	0.0133675	0.971555	1	UP
Gdpd4	-0.0854293	0.971713		DOWN
Galnt13	0.0891279	0.971808		UP
Lmtk3	0.0891279	0.971846		UP
Stx3	0.0076975	0.971897	1	UP
Atp5e	-0.00495349	0.972063	1	DOWN
Snrk	0.0104817	0.972267	1	UP
Gm3696	-0.0591604	0.972304		DOWN
Klhl21	-0.00803477	0.97237	1	DOWN
Got1	0.0134084	0.97243	1	UP
Zfp969	-0.0650673	0.972437		DOWN
Pof1b	0.0891279	0.972446		UP
BC030870	0.0891279	0.972453		UP
Klhl2	0.0103806	0.972512	1	UP
Trim62	0.0115466	0.972517	1	UP
Sp9	0.0891279	0.972534		UP
Lmntd1	0.0453824	0.972559		UP
Copa	-0.00531469	0.972643	1	DOWN
Ap3b1	0.00417615	0.972666	1	UP
Nup107	0.0178251	0.972734	1	UP
Dop1b	-0.0147375	0.972888	1	DOWN
Camsap3	0.0594047	0.972985	1	UP
Tnfrsf22	0.0115618	0.973027	1	UP
Gm19684	0.0588989	0.973088		UP
Nudcd1	-0.00698985	0.973092	1	DOWN
Tnfrsf17	0.0917847	0.973104		UP
Gm42421	0.0891279	0.973144		UP
Tceal3	-0.040387	0.973162	1	DOWN
Pomp	0.00439349	0.973173	1	UP
Ccdc24	0.0402608	0.973259	1	UP
Upk2	0.0891279	0.973311		UP
Gngt1	0.051365	0.973446		UP
Rep15	0.0173129	0.973447		UP
Avpr2	0.0891279	0.97354		UP
Dab1	0.0891279	0.97356		UP
Pcx	-0.0115818	0.973565	1	DOWN
Myl2	0.0090231	0.973582	1	UP
Uts2	0.0891279	0.973584		UP
Kcnk7	0.0891279	0.973623		UP
Pdha1	-0.00592802	0.973624	1	DOWN
Cntrl	0.00857474	0.97382	1	UP
Ivd	0.00786894	0.973928	1	UP
Zfp811	-0.0348409	0.973972		DOWN
Olfr1170	0.0891279	0.974014		UP
Adh6b	0.0251254	0.974022		UP
Stard8	0.00854216	0.974073	1	UP
Zfp345	-0.0326565	0.974098		DOWN
Gm960	0.0431429	0.974111		UP
Sertm1	-0.0265509	0.974129		DOWN
Spinkl	0.0871226	0.974231		UP
Usp16	0.00594491	0.974233	1	UP
Smu1	-0.00372138	0.974326	1	DOWN
Rab6a	0.00318009	0.974486	1	UP
Aaas	-0.0159274	0.974488	1	DOWN
Me1	0.0111259	0.974637	1	UP
Lfng	0.0130687	0.974762	1	UP
Ccl27a	0.0174288	0.974818	1	UP
Slc5a8	0.0891278	0.974856		UP
Rpusd3	-0.00773064	0.975029	1	DOWN
Dcbld1	0.0119904	0.975036	1	UP
Pfkfb3	0.018506	0.975052	1	UP
Shcbp1l	0.0891278	0.975179		UP
Egfl8	0.0218943	0.975187		UP
Spryd3	-0.00813293	0.975347	1	DOWN
Tmem120a	0.0097536	0.975384	1	UP
Spata33	0.0163396	0.975493	1	UP
Tmem262	0.0891278	0.975518		UP
Pias2	-0.00329234	0.975583	1	DOWN
Tex15	0.0891278	0.975695		UP
Synj1	-0.00418371	0.975804	1	DOWN
Slc25a16	-0.00436014	0.975858	1	DOWN
Foxp3	0.0650439	0.975967		UP
Nln	-0.0050525	0.97601	1	DOWN
F8	0.0153886	0.976035	1	UP
Nuak1	-0.0089789	0.976082	1	DOWN
Ezh1	0.00482589	0.976135	1	UP
Ube2q1	-0.00295373	0.976183	1	DOWN
Caskin1	0.0460159	0.976241		UP
Cd200r2	0.0519906	0.976372		UP
Gm3264	0.0891278	0.976579		UP
Fbxw17	0.0129044	0.976584	1	UP
Thsd7b	0.0305095	0.976649		UP
Dcaf12l1	0.0299173	0.976721	1	UP
Abcc4	0.0111853	0.97673	1	UP
Myo16	0.0891278	0.976737		UP
Kcnj11	0.0317082	0.976993	1	UP
Zfp109	-0.0158964	0.976997	1	DOWN
Mapk12	-0.0054235	0.977009	1	DOWN
Tmem74	0.0891278	0.977029		UP
Slit3	-0.0109679	0.977049	1	DOWN
Hsbp1l1	0.0232048	0.977082	1	UP
Paip2b	-0.00444846	0.977261	1	DOWN
Kcmf1	0.00386434	0.977431	1	UP
Adap1	0.0434153	0.977504	1	UP
Arf2	-0.00650403	0.977744	1	DOWN
Plekhg4	0.0891277	0.977763		UP
Olfr155	-0.0646781	0.977792		DOWN
Pld5	0.0891277	0.977879		UP
Gnat3	0.0328337	0.977942		UP
Ccr7	-0.0424399	0.978006		DOWN
Crispld2	0.0094669	0.978222	1	UP
Syngr4	0.0891277	0.978279		UP
Camp	0.0891277	0.978435		UP
Tcim	-0.00848622	0.978451	1	DOWN
Gpr176	0.0241002	0.978452		UP
Olfr1351	0.0891277	0.978501		UP
Reps1	0.00567176	0.978569	1	UP
Bmp2	-0.010919	0.978623	1	DOWN
Scel	-0.0414189	0.978785		DOWN
Gimap8	-0.00881662	0.978883	1	DOWN
Gata5	0.0357827	0.978953		UP
Kpna4	-0.00390775	0.979	1	DOWN
Immp2l	-0.00747934	0.979293	1	DOWN
Uba1	-0.00307334	0.979489	1	DOWN
Ncr1	0.0891276	0.979565		UP
Gng13	0.145357	0.979669		UP
Pbx1	0.00407895	0.979682	1	UP
St8sia5	0.0103089	0.979737	1	UP
Eif4enif1	0.00265856	0.979847	1	UP
Syt2	-0.0337437	0.979886	1	DOWN
Bora	0.0187766	0.979909	1	UP
Gp1bb	0.118125	0.979943		UP
Msl3l2	-0.0148577	0.979943	1	DOWN
Mettl27	0.00924416	0.980074	1	UP
Grasp	0.0115614	0.980108	1	UP
Zfp942	0.00553102	0.980164	1	UP
Kcnip3	-0.0180774	0.980183	1	DOWN
Erf	-0.00894938	0.980266	1	DOWN
Uqcrc2	0.00458619	0.980276	1	UP
Ppp1r3a	-0.00490058	0.980309	1	DOWN
Rab3il1	0.00951733	0.980421	1	UP
4930474N05Rik	0.0405437	0.980469		UP
Mrpl30	0.00323026	0.980561	1	UP
Palb2	0.0383835	0.980586		UP
Trim50	0.0891276	0.980633		UP
Olfr212	-0.0213258	0.980853		DOWN
Als2	0.00432518	0.980859	1	UP
Bmf	-0.0101447	0.980892	1	DOWN
Aldh9a1	-0.0051411	0.980951	1	DOWN
Rimbp2	-0.0171727	0.980952		DOWN
Hspbap1	-0.0121416	0.980978	1	DOWN
Anks3	-0.00614001	0.981221	1	DOWN
Oplah	-0.00757484	0.981226	1	DOWN
Borcs7	0.00447031	0.98127	1	UP
Ctsk	-0.0096072	0.981323	1	DOWN
Zfp943	-0.00376319	0.98151	1	DOWN
Hspa12a	-0.00926655	0.981594	1	DOWN
Zfp335	-0.00413851	0.981621	1	DOWN
Ankrd27	-0.00378113	0.981703	1	DOWN
Gm14444	-0.0411067	0.981739		DOWN
Ppa1	0.0063328	0.981742	1	UP
Meiob	0.0891275	0.981766		UP
Lipo2	-0.013151	0.981879	1	DOWN
Sucla2	0.00392599	0.981882	1	UP
9930021J03Rik	0.00574165	0.981977	1	UP
Olfr699	0.0207293	0.982058		UP
Map3k7	0.0022889	0.982133	1	UP
Nrg2	0.0374017	0.982178		UP
Abca1	0.00585586	0.982228	1	UP
Unc45a	-0.00819997	0.982348	1	DOWN
Pclaf	0.0242647	0.982436		UP
Olfr933	0.0891275	0.982456		UP
Polr2g	0.00395922	0.982483	1	UP
Steap2	0.010626	0.982485	1	UP
Prom2	0.048404	0.982494	1	UP
Mrgprb2	0.0891275	0.982501		UP
Golm1	0.00599406	0.982548	1	UP
Prkrip1	0.00376031	0.982565	1	UP
Calml3	-0.0308286	0.982597	1	DOWN
Clec16a	0.00396096	0.982603	1	UP
Olfr1162	0.0891274	0.982613		UP
Tpt1	-0.00439401	0.98262	1	DOWN
1810043G02Rik	-0.00598926	0.98274	1	DOWN
Adgrg5	0.0310898	0.982751		UP
Gm525	0.0375696	0.982755		UP
Trappc6b	-0.00360214	0.982761	1	DOWN
Arrdc3	-0.0123334	0.982894	1	DOWN
Senp2	-0.00377974	0.983108	1	DOWN
Fgfr1	0.00689843	0.983217	1	UP
Gdpgp1	0.00614762	0.983218	1	UP
Myadm	-0.00682311	0.983315	1	DOWN
Slc35f5	0.00252508	0.983353	1	UP
Sfxn1	0.00671063	0.983426	1	UP
Dnajb5	0.00336828	0.98345	1	UP
Ddhd1	0.00642466	0.983453	1	UP
Fndc8	0.0354669	0.983538		UP
Pax8	0.0891274	0.983561	1	UP
Arrdc5	0.0343257	0.98357		UP
Dedd	-0.00294368	0.983624	1	DOWN
Olfr1047	0.0891273	0.983636		UP
Csl	0.0891273	0.983773		UP
Heph	-0.0094943	0.983774	1	DOWN
Ccnj	-0.00591911	0.983848	1	DOWN
Tbx4	0.0137154	0.983891	1	UP
9430015G10Rik	-0.0161144	0.983926	1	DOWN
Get4	0.00289728	0.983935	1	UP
Trim75	0.0891273	0.983951		UP
Hspb2	0.00378656	0.98401	1	UP
Lcat	0.0100052	0.984049	1	UP
Dnajc21	0.00296434	0.984177	1	UP
Klre1	0.0891273	0.984219		UP
Ttc9b	0.0891273	0.984302		UP
Trim32	0.00412146	0.984303	1	UP
Cep350	0.00313095	0.984458	1	UP
Olfr877	0.0891272	0.98452		UP
Ceacam12	0.0891272	0.984581		UP
3110040N11Rik	-0.00560608	0.984768	1	DOWN
Ccdc33	0.0891272	0.984826		UP
Hid1	-0.00771598	0.984931	1	DOWN
Rtl5	-0.0154228	0.984995	1	DOWN
Tulp4	0.00245323	0.984999	1	UP
Zfp771	0.00634201	0.985135	1	UP
Pard3	-0.00251402	0.985197	1	DOWN
Zswim5	-0.0128295	0.985251	1	DOWN
F8a	0.00479033	0.985279	1	UP
Olfr1130	0.0891271	0.985282		UP
Epb41l4b	0.0121159	0.985288	1	UP
Pcdhb17	0.00773343	0.9853	1	UP
Eif1b	-0.00276139	0.985369	1	DOWN
Esyt1	-0.00549648	0.985379	1	DOWN
Btn2a2	0.0905481	0.985527		UP
Phf6	0.00974351	0.985581	1	UP
Olfr653	0.0891271	0.985612		UP
Uap1l1	0.00720813	0.985638	1	UP
Olfr520	0.0891271	0.985719		UP
Isca2	0.00282662	0.98572	1	UP
B3galt5	0.0891271	0.985742		UP
Flt3l	0.00850369	0.985767	1	UP
Rnf213	-0.0042455	0.985811	1	DOWN
Tas2r135	0.0891271	0.985825		UP
Prlr	0.00822435	0.985831	1	UP
Pex5	-0.0028891	0.98591	1	DOWN
Syne2	-0.00531801	0.985944	1	DOWN
B3gnt6	0.0519807	0.986105		UP
St6galnac3	0.00739335	0.986161	1	UP
Ccdc57	-0.00903425	0.986193	1	DOWN
Gm10031	-0.0222224	0.986279		DOWN
Rbp2	0.089127	0.986297		UP
Zbtb39	0.00320445	0.986345	1	UP
B2m	-0.0031475	0.986355	1	DOWN
Tmem160	0.00536634	0.986406	1	UP
D330020A13Rik	0.145216	0.986604		UP
Cenpm	-0.0487836	0.986618		DOWN
Vmn2r74	0.0891269	0.986641		UP
Cnot7	0.00235635	0.986727	1	UP
Batf	0.0219209	0.986796		UP
Adra1d	0.0117859	0.986812	1	UP
Morn3	-0.0275716	0.986876		DOWN
Fut1	0.0338954	0.986979		UP
Rdh19	0.0891269	0.986995		UP
Gm6614	0.0891269	0.987019		UP
Tmem100	-0.00861293	0.987023	1	DOWN
Rad9b	0.00891068	0.987039	1	UP
Igsf23	0.00971917	0.987064	1	UP
Chst9	0.0891268	0.987092		UP
Cyb5b	-0.00305976	0.98717	1	DOWN
Cabp5	0.0891268	0.98724		UP
Brwd3	-0.00395046	0.98733	1	DOWN
Doc2a	0.0891268	0.987392		UP
Galr1	0.0891268	0.987463		UP
Ss18	-0.00322425	0.98751	1	DOWN
Slc9b2	0.0121695	0.987549		UP
Bin3	0.00310546	0.987652	1	UP
Tfpi	0.00533699	0.987955	1	UP
Psmd2	-0.0014678	0.988063	1	DOWN
Tlcd2	0.00569909	0.988089	1	UP
Wdr44	-0.00288813	0.988153	1	DOWN
Ptprn2	0.0891265	0.988309		UP
Olfr372	0.0287767	0.988353		UP
Kcnj4	0.124649	0.988487		UP
Znfx1	-0.00320427	0.988649	1	DOWN
Ankrd39	0.00572481	0.988789	1	UP
Cd300ld2	0.0891264	0.988869		UP
A4galt	-0.00583949	0.98889	1	DOWN
Csk	0.00285143	0.988967	1	UP
Fhdc1	-0.0159056	0.989006		DOWN
Armc7	0.00525867	0.989029	1	UP
Scg5	0.0245689	0.989152		UP
Ankhd1	0.00359002	0.989223	1	UP
Gm28308	0.0289162	0.989226		UP
Hbq1b	0.0891262	0.989289		UP
Prss51	0.0219365	0.989334		UP
Olfr1352	0.0181124	0.989492		UP
Ubr2	-0.00205867	0.989509	1	DOWN
Ier3ip1	-0.00235472	0.989531	1	DOWN
Zfp112	0.00287245	0.989876	1	UP
Dkkl1	0.089126	0.989941		UP
Cadm1	-0.00572695	0.989942	1	DOWN
Spata24	0.00505321	0.990081	1	UP
Ccdc153	-0.0252361	0.990241	1	DOWN
Gcsh	0.00188699	0.990288	1	UP
Necab2	0.0891258	0.990301		UP
Gabrb1	-0.0116168	0.990308		DOWN
Ak2	-0.00327901	0.990412	1	DOWN
Hist1h3g	-0.0526996	0.990448		DOWN
Zfp24	0.0012093	0.990559	1	UP
Fndc10	-0.00596327	0.990613	1	DOWN
Wnt7b	-0.0355051	0.990623		DOWN
C2	-0.00533393	0.990636	1	DOWN
Vmn2r24	0.0105671	0.991238		UP
Ctxn3	0.00763876	0.991312	1	UP
Dusp12	0.0052723	0.991321	1	UP
Piwil2	0.00378912	0.991459	1	UP
Skil	0.00454241	0.991509	1	UP
Prm3	0.0306804	0.991581		UP
Grpel2	0.00189541	0.99163	1	UP
Nmi	-0.00201154	0.991663	1	DOWN
Plpp1	0.00318037	0.991705	1	UP
Col19a1	0.0891248	0.991785		UP
1700013H16Rik	0.0891248	0.991785		UP
Nmu	0.0891248	0.991785		UP
Zar1	0.0891248	0.991785		UP
Pou5f1	0.0891248	0.991785		UP
A530084C06Rik	0.0891248	0.991785		UP
Cacna1i	0.0891248	0.991785		UP
Pou5f2	0.0891248	0.991785		UP
Klf17	0.0891248	0.991785		UP
Slc22a22	0.0891248	0.991785		UP
Gjb6	0.0891248	0.991785		UP
Shisal2a	0.0891248	0.991785		UP
Olfr447	0.0891248	0.991785		UP
Barhl1	0.0891248	0.991785		UP
Gabra5	0.0891248	0.991785		UP
Dscam	0.0891248	0.991785		UP
Sh2d7	0.0891248	0.991785		UP
Gm7534	0.0891248	0.991785		UP
Th	0.0891248	0.991785		UP
Pate4	0.0891248	0.991785		UP
Vmn1r84	0.0891248	0.991785		UP
Tex43	0.0891248	0.991785		UP
Usp44	0.0891248	0.991785		UP
Klk1b21	0.0891248	0.991785		UP
Hoxc13	0.0891248	0.991785		UP
Mroh5	0.0891248	0.991785		UP
Morc1	0.0891248	0.991785		UP
Gm43191	0.0891248	0.991785		UP
Gm21093	0.0891248	0.991785		UP
Myocos	0.0891248	0.991785		UP
Tgfbr2	-0.00284705	0.991793	1	DOWN
AW549877	-0.0017472	0.991852	1	DOWN
Zfp407	-0.00224301	0.991992	1	DOWN
Gm16286	0.00114269	0.992042	1	UP
Arhgef19	0.00602399	0.992104	1	UP
Stmn3	-0.016841	0.99213		DOWN
P2rx7	0.00564465	0.992226	1	UP
Rabep1	-0.00121647	0.99233	1	DOWN
Cbfb	-0.00219254	0.992341	1	DOWN
Tmc3	-0.00673364	0.992506		DOWN
Grik5	0.0132246	0.992724	1	UP
Vmn1r174	-0.0122681	0.992755		DOWN
Foxf2	0.0135688	0.992769		UP
C2cd4c	-0.00892974	0.992877	1	DOWN
Mrpl33	-0.00126379	0.992877	1	DOWN
Gm49339	-0.0156309	0.993125	1	DOWN
Chd8	-0.00115732	0.993245	1	DOWN
Shld2	0.00251918	0.993324	1	UP
Smarcd2	-0.00174362	0.993619	1	DOWN
Bag1	-0.000912116	0.993634	1	DOWN
Mgat3	-0.00407655	0.993898	1	DOWN
Pcdhb18	-0.00468788	0.993942		DOWN
Zfp444	0.00227245	0.993995	1	UP
Mcmdc2	-0.00484876	0.994008		DOWN
Cntfr	0.00219017	0.994379	1	UP
Map3k14	-0.00174338	0.994381	1	DOWN
Cstf2	-0.00189351	0.994414	1	DOWN
Mpl	-0.014773	0.994519		DOWN
Pappa2	0.00766876	0.99455		UP
Pygb	0.00175383	0.994683	1	UP
Kcnk5	0.00523334	0.994685	1	UP
Zcchc8	0.00138488	0.994708	1	UP
Atp5c1	0.00116097	0.994824	1	UP
Adamts18	0.0558937	0.994844		UP
Dock10	0.00236296	0.99492	1	UP
Nrsn2	0.0396971	0.995008		UP
Mmgt2	-0.00474925	0.99507	1	DOWN
Inha	-0.00466017	0.9951	1	DOWN
Eya3	-0.000757529	0.995111	1	DOWN
Inka1	0.00260796	0.995253	1	UP
Nr5a2	-0.00393679	0.995278	1	DOWN
Klf15	-0.00220717	0.995299	1	DOWN
Stard5	0.00131618	0.995584	1	UP
Soga1	-0.00192146	0.995697	1	DOWN
Gm45713	0.0212361	0.99573		UP
Cd82	-0.00178917	0.995958	1	DOWN
Inpp5k	-0.00192599	0.996122	1	DOWN
Adamtsl5	0.00288532	0.996166	1	UP
Fpgt	0.000906982	0.996201	1	UP
Cxcl12	0.00156952	0.996212	1	UP
Snn	-0.00147344	0.996213	1	DOWN
Zcchc24	-0.00194967	0.996236	1	DOWN
Tubgcp4	0.000779049	0.996332	1	UP
Nrm	-0.00198373	0.996606	1	DOWN
Zfp180	-0.000714798	0.996623	1	DOWN
Ckb	-0.00135582	0.996748	1	DOWN
Camkv	-0.0188362	0.996846		DOWN
Gsta3	0.00201385	0.996866	1	UP
Cep57l1	-0.00109011	0.996874	1	DOWN
Olfr228	0.0103706	0.99688		UP
Etaa1	-0.00102665	0.99691	1	DOWN
Odf3l2	0.0138608	0.996912	1	UP
Zfp715	-0.00154564	0.996919	1	DOWN
Spg20	-0.000657971	0.997037	1	DOWN
Anpep	-0.00116296	0.997055	1	DOWN
Ttr	0.00583259	0.997191		UP
Nat8f6	0.00716462	0.997305		UP
Rhox3a2	0.0279716	0.997417		UP
U90926	0.018298	0.997649		UP
Rcn2	-0.000780628	0.997672	1	DOWN
Prima1	-0.0243763	0.997747		DOWN
Pcsk1n	-0.0225469	0.99792		DOWN
Zfp1	0.000553546	0.997952	1	UP
Zfp738	0.000441215	0.997975	1	UP
Stau2	-0.000483234	0.997995	1	DOWN
Xntrpc	-0.0198475	0.99815		DOWN
Ebf4	0.00688097	0.998174		UP
Llgl2	0.000815635	0.998198	1	UP
Gba	0.000397598	0.998228	1	UP
Lrrc36	0.00324807	0.998288		UP
Zfp773	0.000893558	0.99836	1	UP
Irs1	-0.00083637	0.998394	1	DOWN
Smyd4	0.000369227	0.99845	1	UP
Lbh	0.00101323	0.998618	1	UP
Fastkd3	0.00152559	0.998656	1	UP
Zfyve9	-0.000225212	0.998688	1	DOWN
Mad2l2	0.000312805	0.998818	1	UP
Mapk7	0.000694192	0.998894	1	UP
Sdc2	-0.000263948	0.998911	1	DOWN
Col7a1	0.00123799	0.999064	1	UP
Gm3646	0.000732532	0.999071	1	UP
Frat2	0.000357145	0.999237	1	UP
Mybl1	-0.000716443	0.999294		DOWN
Spata6	-0.000318942	0.999344	1	DOWN
Ptms	0.000127721	0.99957	1	UP
Zfp956	-0.000599124	0.999599	1	DOWN
Ccdc122	-0.000159853	0.99971	1	DOWN
Eef1d	-2.64181e-05	0.999846	1	DOWN
Oscp1	1.89984e-05	0.999957	1	UP
Gm3043	0	1		DOWN
Gm3045	0	1		DOWN
Ivl	0	1		DOWN
Tent5d	0	1		DOWN
Gm3047	0	1		DOWN
Tepp	0	1		DOWN
Tert	0	1		DOWN
Itprid1	0	1		DOWN
Tex13c1	0	1		DOWN
Tex101	0	1		DOWN
Tex12	0	1		DOWN
Tex13a	0	1		DOWN
Tenm1	0	1		DOWN
Ascl5	0	1		DOWN
Gm29554	0	1		DOWN
Jazf1	0	1	1	DOWN
Tescl	0	1		DOWN
Izumo1r	0	1		DOWN
Izumo3	0	1		DOWN
Tekt4	0	1		DOWN
Taar4	0	1		DOWN
Taar7d	0	1		DOWN
Tac2	0	1		DOWN
Gm2832	0	1		DOWN
Gm28360	0	1		DOWN
Tbr1	0	1		DOWN
Tbx19	0	1		DOWN
Tekt5	0	1		DOWN
Ascl2	0	1		DOWN
Gm3012	0	1		DOWN
Tedc1	0	1		DOWN
Gm30191	0	1		DOWN
Teddm3	0	1		DOWN
Gm29094	0	1		DOWN
Izumo2	0	1		DOWN
Tekt3	0	1		DOWN
Gm2956	0	1		DOWN
Gm28372	0	1		DOWN
Gm28729	0	1		DOWN
Asz1	0	1		DOWN
Kcnh3	0	1	1	DOWN
Sycp1	0	1		DOWN
Khdc3	0	1		DOWN
BC048507	0	1		DOWN
Kctd8	0	1		DOWN
Gm2022	0	1		DOWN
BC035947	0	1	1	DOWN
Gm29289	0	1		DOWN
Gm20441	0	1		DOWN
Gm20521	0	1		DOWN
Stag3	0	1		DOWN
Gm20538	0	1		DOWN
BC025446	0	1	1	DOWN
BC016579	0	1		DOWN
Gm20767	0	1		DOWN
Gm20773	0	1		DOWN
Gm20509	0	1		DOWN
Asic5	0	1	1	DOWN
Jhy	0	1		DOWN
Gm2916	0	1		DOWN
Gm28710	0	1		DOWN
Taar3	0	1		DOWN
Tcerg1l	0	1		DOWN
Gm28845	0	1		DOWN
Gm28919	0	1		DOWN
Tcfl5	0	1		DOWN
Tchhl1	0	1		DOWN
Tcl1b2	0	1		DOWN
Tdh	0	1		DOWN
Tcl1b5	0	1		DOWN
Aspdh	0	1	1	DOWN
Tcp10c	0	1		DOWN
Tcp11	0	1		DOWN
Gm29133	0	1		DOWN
Tcte1	0	1		DOWN
Asmt	0	1		DOWN
Tctex1d1	0	1		DOWN
Tcaf3	0	1		DOWN
Otop2	0	1		DOWN
Gm21970	0	1		DOWN
Taar1	0	1		DOWN
Pabpc6	0	1		DOWN
Pabpn1l	0	1		DOWN
Mybphl	0	1	1	DOWN
Glt6d1	0	1		DOWN
Cd40lg	0	1		DOWN
Gm5134	0	1		DOWN
Tacr2	0	1		DOWN
Pabpc5	0	1		DOWN
Gm2310	0	1		DOWN
Gm26558	0	1		DOWN
Gm26661	0	1		DOWN
Gm26897	0	1		DOWN
Kcna4	0	1		DOWN
Atp12a	0	1		DOWN
Gm26938	0	1		DOWN
Otop3	0	1		DOWN
Gm2381	0	1		DOWN
Mycbpap	0	1		DOWN
Fam83b	0	1		DOWN
Dgkk	0	1		DOWN
Gm20777	0	1		DOWN
Fam50b	0	1		DOWN
Otud6a	0	1		DOWN
Otx1	0	1		DOWN
Otx2	0	1		DOWN
Ovol2	0	1		DOWN
Oxct2a	0	1		DOWN
Oxct2b	0	1		DOWN
Oxgr1	0	1		DOWN
Oxt	0	1		DOWN
Fam71a	0	1		DOWN
Olfr1030	0	1		DOWN
P2rx2	0	1		DOWN
Fam71e2	0	1		DOWN
Fam71f1	0	1		DOWN
Elf5	0	1		DOWN
Fam81b	0	1		DOWN
Gm26992	0	1		DOWN
Taar2	0	1		DOWN
Kcna10	0	1		DOWN
Atoh1	0	1		DOWN
Syndig1l	0	1		DOWN
Kcng3	0	1		DOWN
Gm21830	0	1		DOWN
Syngr3	0	1		DOWN
Atp6ap1l	0	1		DOWN
Gm21863	0	1		DOWN
Syt1	0	1	1	DOWN
Gm21783	0	1		DOWN
Syt10	0	1		DOWN
Kcne2	0	1		DOWN
Syt8	0	1		DOWN
Gm21915	0	1		DOWN
Gm21943	0	1		DOWN
Sytl5	0	1		DOWN
T	0	1		DOWN
THSD8	0	1		DOWN
Syt16	0	1		DOWN
Gm21762	0	1		DOWN
Gm2174	0	1		DOWN
Atp4a	0	1	1	DOWN
Nhlh1	0	1		DOWN
Gm27179	0	1		DOWN
Gm28038	0	1		DOWN
Gm28040	0	1		DOWN
Gm28051	0	1		DOWN
Tas2r108	0	1		DOWN
Tas2r126	0	1		DOWN
Tas2r136	0	1		DOWN
Tas2r137	0	1		DOWN
Tas2r138	0	1		DOWN
Gm28079	0	1		DOWN
Gm281	0	1		DOWN
Gm28168	0	1		DOWN
Atf7ip2	0	1		DOWN
Gm21987	0	1		DOWN
Gm21976	0	1		DOWN
Kcnh4	0	1		DOWN
Gm27021	0	1		DOWN
Gm20809	0	1		DOWN
Azgp1	0	1	1	DOWN
Gm20825	0	1		DOWN
Gm45826	0	1		DOWN
Gm45861	0	1		DOWN
Gm47189	0	1		DOWN
Il31	0	1		DOWN
Tmprss11a	0	1		DOWN
Il3	0	1		DOWN
Tmprss11e	0	1		DOWN
Gm45736	0	1		DOWN
Tmprss11g	0	1		DOWN
Ankrd65	0	1		DOWN
Tmprss3	0	1		DOWN
Tmprss4	0	1		DOWN
Ankrd63	0	1		DOWN
Tmprss7	0	1		DOWN
Ankrd60	0	1		DOWN
Tmsb15a	0	1		DOWN
Tmprss12	0	1		DOWN
Tex19.1	0	1		DOWN
Tex13c3	0	1		DOWN
Tex13c2	0	1		DOWN
Gm21190	0	1		DOWN
Aym1	0	1		DOWN
Kcnk18	0	1		DOWN
Kcnk16	0	1		DOWN
Sult2a2	0	1		DOWN
Kcnk15	0	1		DOWN
Avpr1b	0	1		DOWN
Gm21292	0	1		DOWN
Avp	0	1		DOWN
Kcnk12	0	1		DOWN
Stxbp5l	0	1		DOWN
Aunip	0	1		DOWN
Gm21394	0	1		DOWN
Kcnj9	0	1		DOWN
Sult1c1	0	1		DOWN
Sult1c2	0	1		DOWN
Sult2a1	0	1		DOWN
Gm47289	0	1		DOWN
Otol1	0	1		DOWN
Ankrd36	0	1		DOWN
Ankrd31	0	1		DOWN
Gm45213	0	1		DOWN
Tmem270	0	1		DOWN
Ina	0	1		DOWN
Impg1	0	1		DOWN
Npsr1	0	1		DOWN
Tmem54	0	1		DOWN
Tmem59l	0	1		DOWN
Apela	0	1		DOWN
Aox4	0	1		DOWN
Gm45337	0	1		DOWN
Gm45521	0	1		DOWN
Aoc1	0	1		DOWN
Gm4553	0	1		DOWN
Gm45623	0	1		DOWN
Tmem89	0	1		DOWN
Gm45692	0	1		DOWN
Aox2	0	1		DOWN
Gm4491	0	1		DOWN
Tmem247	0	1		DOWN
Tmem238l	0	1		DOWN
Ankrd22	0	1		DOWN
Gm4756	0	1	1	DOWN
Il25	0	1		DOWN
Ankrd13d	0	1		DOWN
Il24	0	1		DOWN
Il23r	0	1		DOWN
Gm47841	0	1		DOWN
Gm45808	0	1		DOWN
Ano7	0	1		DOWN
Tex19.2	0	1		DOWN
Tmem92	0	1		DOWN
Apobec4	0	1		DOWN
Gm43552	0	1		DOWN
Tmem225	0	1		DOWN
Gm44596	0	1		DOWN
Npvf	0	1		DOWN
Gm44805	0	1	1	DOWN
Ankrd33	0	1		DOWN
Stra8	0	1		DOWN
B020004J07Rik	0	1		DOWN
B020031M17Rik	0	1		DOWN
Srsy	0	1		DOWN
Sry	0	1		DOWN
Gm1979	0	1		DOWN
Gm19965	0	1		DOWN
Ssmem1	0	1		DOWN
BC100530	0	1		DOWN
Sstr2	0	1		DOWN
Gm17783	0	1		DOWN
BC049730	0	1		DOWN
Ssx9	0	1		DOWN
Ssxb10	0	1		DOWN
Ssxb2	0	1		DOWN
Ssxb3	0	1		DOWN
Ssxb5	0	1		DOWN
Ssxb9	0	1		DOWN
St18	0	1		DOWN
Sstr5	0	1		DOWN
Barx1	0	1		DOWN
Epha8	0	1		DOWN
Kel	0	1		DOWN
Gm20850	0	1		DOWN
Kcns2	0	1		DOWN
Gm20854	0	1		DOWN
Stfa2	0	1		DOWN
Stfa3	0	1		DOWN
Gm20888	0	1		DOWN
Gm21028	0	1		DOWN
B3gat1	0	1		DOWN
Gm21083	0	1		DOWN
Stk31	0	1		DOWN
Gm21103	0	1		DOWN
Gm2016	0	1		DOWN
Gm2007	0	1		DOWN
Sycn	0	1		DOWN
BC048562	0	1		DOWN
Khdc1b	0	1		DOWN
Gm17631	0	1		DOWN
Kdf1	0	1	1	DOWN
BC048671	0	1		DOWN
St6gal2	0	1		DOWN
Gm21117	0	1		DOWN
Svs4	0	1		DOWN
Svs5	0	1		DOWN
Svs6	0	1		DOWN
Kcnh8	0	1		DOWN
Syce1	0	1		DOWN
Atp6v1fnb	0	1		DOWN
Gm21738	0	1		DOWN
Syce3	0	1		DOWN
Sult2a6	0	1		DOWN
Sult2a5	0	1		DOWN
Sult2a4	0	1		DOWN
Axdnd1	0	1		DOWN
Kcnk9	0	1		DOWN
B230104I21Rik	0	1		DOWN
B130006D01Rik	0	1		DOWN
Stpg2	0	1		DOWN
Stpg3	0	1		DOWN
Svs2	0	1		DOWN
B430305J03Rik	0	1		DOWN
Svop	0	1		DOWN
Atp8b3	0	1		DOWN
Gm21119	0	1		DOWN
Gm21149	0	1		DOWN
Gm21188	0	1		DOWN
Sult2a7	0	1	1	DOWN
Sult3a1	0	1		DOWN
Kcnj6	0	1		DOWN
Sult6b1	0	1		DOWN
Sult6b2	0	1		DOWN
Sun5	0	1		DOWN
Gm21411	0	1		DOWN
Gm21541	0	1		DOWN
Gm21560	0	1		DOWN
Gm21627	0	1		DOWN
Gm21663	0	1		DOWN
Gm21671	0	1		DOWN
Gm21698	0	1		DOWN
Sva	0	1		DOWN
Gm21708	0	1		DOWN
Olfr1032	0	1		DOWN
Dmrta2	0	1		DOWN
Myb	0	1		DOWN
Fam163b	0	1		DOWN
Olfr1500	0	1		DOWN
Olfr1501	0	1		DOWN
Olfr1512	0	1		DOWN
Olfr153	0	1		DOWN
Ear6	0	1		DOWN
Ear1	0	1		DOWN
Olfr1493-ps1	0	1		DOWN
Nat8f3	0	1		DOWN
Fam166a	0	1		DOWN
Olfr159	0	1		DOWN
Olfr16	0	1		DOWN
Nat8f7	0	1		DOWN
Olfr167	0	1		DOWN
Olfr172	0	1		DOWN
Nat8f5	0	1	1	DOWN
Olfr1099	0	1		DOWN
Olfr1490	0	1		DOWN
Olfr1469	0	1		DOWN
Olfr1459	0	1		DOWN
Dynlrb2	0	1		DOWN
Olfr297	0	1		DOWN
Olfr299	0	1		DOWN
Olfr303	0	1		DOWN
Olfr308	0	1		DOWN
Olfr312	0	1		DOWN
Olfr314	0	1		DOWN
Olfr315	0	1		DOWN
Dydc2	0	1		DOWN
Olfr317	0	1		DOWN
Olfr32	0	1		DOWN
Olfr211	0	1		DOWN
Fam170b	0	1		DOWN
Olfr201	0	1		DOWN
Ear10	0	1		DOWN
Olfr145	0	1		DOWN
Olfr1451	0	1		DOWN
Olfr175-ps1	0	1		DOWN
Olfr292	0	1		DOWN
Fam170a	0	1		DOWN
Olfr191	0	1		DOWN
Pdha2	0	1		DOWN
Pdilt	0	1	1	DOWN
Pdzk1ip1	0	1	1	DOWN
Pdzph1	0	1		DOWN
Msh5	0	1		DOWN
Fbxw13	0	1		DOWN
Fbxw14	0	1		DOWN
Dcpp3	0	1		DOWN
Olfm5	0	1		DOWN
Fbxw15	0	1		DOWN
Defa2	0	1		DOWN
Defa3	0	1		DOWN
Myt1	0	1		DOWN
Defa31	0	1		DOWN
Muc20	0	1		DOWN
Muc16	0	1	1	DOWN
Dcaf12l2	0	1		DOWN
Pde6c	0	1		DOWN
Pde6b	0	1		DOWN
Olfr1000	0	1		DOWN
Olfr825	0	1		DOWN
Olfr830	0	1		DOWN
Olfr1042	0	1		DOWN
Defa24	0	1		DOWN
Olfr1016	0	1		DOWN
Mtnr1a	0	1		DOWN
Olfr1014	0	1		DOWN
Ddx43	0	1		DOWN
Olfr101	0	1		DOWN
Ddx25	0	1		DOWN
Pcnx2	0	1		DOWN
Pcp2	0	1		DOWN
Pcsk4	0	1		DOWN
Mtfr2	0	1		DOWN
Ddi1	0	1		DOWN
Olfr1002	0	1		DOWN
Pdcl2	0	1		DOWN
Olfr180	0	1		DOWN
Olfr290	0	1		DOWN
Olfr285	0	1		DOWN
Olfr284	0	1		DOWN
Olfr1404	0	1		DOWN
Olfr1100	0	1		DOWN
Olfr141	0	1		DOWN
Olfr1414	0	1		DOWN
Olfr1417	0	1		DOWN
Olfr1418	0	1		DOWN
Olfr110	0	1		DOWN
Olfr140	0	1		DOWN
Ndst3	0	1		DOWN
Olfr1428	0	1		DOWN
Olfr1434	0	1		DOWN
Olfr1338	0	1		DOWN
Olfr132	0	1		DOWN
Olfr322	0	1		DOWN
Olfr1318	0	1		DOWN
Olfr1123	0	1		DOWN
Edaradd	0	1		DOWN
Olfr1395	0	1		DOWN
Olfr1393	0	1		DOWN
Olfr1392	0	1		DOWN
Olfr692	0	1		DOWN
Antxrl	0	1		DOWN
Olfr330	0	1		DOWN
Dydc1	0	1		DOWN
Olfr1337	0	1		DOWN
Efcab10	0	1		DOWN
Efcab1	0	1		DOWN
Olfr135	0	1		DOWN
Olfr1357	0	1		DOWN
Olfr1358	0	1		DOWN
Olfr1364	0	1		DOWN
Olfr1371	0	1		DOWN
Olfr1373	0	1		DOWN
Olfr1384	0	1		DOWN
Fam151a	0	1		DOWN
Olfr1389	0	1		DOWN
Olfr1390	0	1		DOWN
Olfr1132	0	1		DOWN
Olfr1135	0	1		DOWN
Olfr1154	0	1		DOWN
Olfr116	0	1		DOWN
Olfr131	0	1		DOWN
Olfr1442	0	1		DOWN
Olfr1443	0	1		DOWN
Olfr1444	0	1		DOWN
Olfr1448	0	1		DOWN
Olfr220	0	1		DOWN
Olfr221	0	1		DOWN
E130114P18Rik	0	1		DOWN
E030030I06Rik	0	1		DOWN
Olfr229	0	1		DOWN
Dytn	0	1		DOWN
Dyrk4	0	1		DOWN
Olfr263	0	1		DOWN
Olfr273	0	1		DOWN
Olfr1097	0	1		DOWN
Olfr282	0	1		DOWN
Olfr283	0	1		DOWN
Olfr1303	0	1		DOWN
Pbx4	0	1		DOWN
Olfr1291-ps1	0	1		DOWN
Olfr1280	0	1		DOWN
Olfr1161	0	1		DOWN
Olfr1181	0	1		DOWN
Olfr1186	0	1		DOWN
Fam122c	0	1		DOWN
Olfr1199	0	1		DOWN
Olfr1200	0	1		DOWN
Olfr1110	0	1		DOWN
Olfr1211	0	1		DOWN
Olfr1219	0	1		DOWN
Olfr1228	0	1		DOWN
Olfr124	0	1		DOWN
Olfr1240	0	1		DOWN
Olfr1256	0	1		DOWN
Olfr1259	0	1		DOWN
Ehf	0	1	1	DOWN
Egr4	0	1		DOWN
Olfr128	0	1		DOWN
Olfr1284	0	1		DOWN
Fam90a1b	0	1		DOWN
Defb3	0	1		DOWN
Defb28	0	1		DOWN
Dmrtc1c2	0	1		DOWN
Dnah14	0	1		DOWN
Olfr845	0	1		DOWN
Fam216b	0	1		DOWN
Olfr847	0	1		DOWN
Dnah9	0	1		DOWN
Olfr855	0	1		DOWN
Dmrtc1b	0	1		DOWN
Olfr857	0	1		DOWN
Olfr867	0	1		DOWN
Olfr870	0	1		DOWN
Olfr874	0	1		DOWN
Olfr881	0	1		DOWN
Dnah7a	0	1		DOWN
Dnah12	0	1		DOWN
Olfr945	0	1		DOWN
Olfr862	0	1		DOWN
Fam3b	0	1		DOWN
Dkk4	0	1		DOWN
Fam243	0	1		DOWN
Olfr98	0	1		DOWN
Olfr980	0	1		DOWN
Dlx5	0	1		DOWN
Olfr99	0	1		DOWN
Olfr995	0	1		DOWN
Dlx4	0	1		DOWN
Dlx3	0	1		DOWN
Dlx2	0	1		DOWN
Olfr1036	0	1		DOWN
Onecut1	0	1	1	DOWN
Dlgap2	0	1		DOWN
Oog3	0	1		DOWN
Oosp1	0	1		DOWN
Opn5	0	1		DOWN
Oprd1	0	1		DOWN
Oprk1	0	1		DOWN
Oprl1	0	1		DOWN
Dnah11	0	1		DOWN
Dmbt1	0	1		DOWN
Olfr91	0	1		DOWN
Olfr913	0	1		DOWN
Defb8	0	1		DOWN
Defb7	0	1		DOWN
Defb6	0	1		DOWN
Defb50	0	1		DOWN
Fate1	0	1		DOWN
Mucl3	0	1		DOWN
Defb43	0	1		DOWN
Mup12	0	1	1	DOWN
Patl2	0	1		DOWN
Pax2	0	1		DOWN
Pax3	0	1		DOWN
Defb38	0	1		DOWN
Olfr1018	0	1		DOWN
Muc5ac	0	1		DOWN
Defb36	0	1		DOWN
Mxd3	0	1		DOWN
Defb40	0	1		DOWN
Fasl	0	1		DOWN
Mup4	0	1	1	DOWN
Mup5	0	1	1	DOWN
Dnaaf1	0	1		DOWN
Olfr92	0	1		DOWN
Olfr104-ps	0	1		DOWN
Olfr924	0	1		DOWN
Olfr93	0	1		DOWN
Olfr934	0	1		DOWN
Olfr94	0	1		DOWN
Dmrtc2	0	1		DOWN
Olfr1034	0	1	1	DOWN
Fam47e	0	1	1	DOWN
Defb35	0	1		DOWN
Otoa	0	1		DOWN
Depdc1b	0	1		DOWN
Fancd2os	0	1		DOWN
Panx3	0	1		DOWN
Mup8	0	1	1	DOWN
Mup6	0	1	1	DOWN
Olfr911-ps1	0	1		DOWN
Olfr97	0	1		DOWN
Olfr968	0	1		DOWN
Dmrt3	0	1		DOWN
Cysrt1	0	1		DOWN
Cypt4	0	1		DOWN
Cypt3	0	1		DOWN
Pih1h3b	0	1		DOWN
Cypt15	0	1		DOWN
Pik3c2g	0	1	1	DOWN
Cypt12	0	1		DOWN
Olah	0	1		DOWN
Cypt1	0	1		DOWN
Mroh9	0	1		DOWN
Cyp4a30b	0	1		DOWN
Cyp4a14	0	1	1	DOWN
Cyp4a12b	0	1	1	DOWN
Cyp3a59	0	1	1	DOWN
Cyp3a57	0	1		DOWN
Cyp3a44	0	1		DOWN
Cyp4f40	0	1		DOWN
D130043K22Rik	0	1		DOWN
Pifo	0	1		DOWN
Pif1	0	1		DOWN
Defb23	0	1		DOWN
Defb22	0	1		DOWN
Pcdh8	0	1		DOWN
Pcdha1	0	1		DOWN
Pcdha11	0	1		DOWN
Pcdha2	0	1		DOWN
Pcdha5	0	1		DOWN
Pcdha8	0	1		DOWN
Defb14	0	1		DOWN
Pcdhb1	0	1		DOWN
Defb11	0	1		DOWN
Defb10	0	1		DOWN
Defa33	0	1		DOWN
Pet117	0	1		DOWN
Pet2	0	1		DOWN
Fbxw18	0	1		DOWN
Ms4a5	0	1		DOWN
Pinlyp	0	1		DOWN
Cyp3a41b	0	1		DOWN
Mroh4	0	1		DOWN
Mroh2b	0	1		DOWN
Pglyrp4	0	1		DOWN
Pgr15l	0	1		DOWN
Dao	0	1	1	DOWN
Fcnb	0	1		DOWN
Fcrl1	0	1		DOWN
DXBay18	0	1		DOWN
Fcrl5	0	1		DOWN
D930020B18Rik	0	1		DOWN
Phlda2	0	1		DOWN
D730001G18Rik	0	1		DOWN
Phox2b	0	1		DOWN
Defb33	0	1		DOWN
Defb34	0	1		DOWN
Muc3	0	1		DOWN
Fam43b	0	1		DOWN
Dmrtb1	0	1		DOWN
Olfr961	0	1		DOWN
Pglyrp3	0	1		DOWN
Defb29	0	1		DOWN
D630044L22Rik	0	1		DOWN
Daw1	0	1		DOWN
Pip5kl1	0	1		DOWN
Cyp3a41a	0	1		DOWN
Cyp3a16	0	1		DOWN
D13Ertd608e	0	1		DOWN
Pidd1	0	1		DOWN
Fcrlb	0	1		DOWN
Fbxw24	0	1		DOWN
Dbx2	0	1		DOWN
Fbxw25	0	1		DOWN
Fbxw26	0	1		DOWN
Ms4a3	0	1		DOWN
Ms4a13	0	1		DOWN
Fcamr	0	1		DOWN
Fcgbp	0	1		DOWN
Olfm4	0	1		DOWN
Pfpl	0	1		DOWN
Pga5	0	1		DOWN
Pgk2	0	1		DOWN
Gm47969	0	1		DOWN
Ccdc185	0	1		DOWN
Ankk1	0	1		DOWN
Gm15294	0	1		DOWN
Spag16	0	1		DOWN
Spag17	0	1		DOWN
Spag6l	0	1		DOWN
Gm15319	0	1		DOWN
Spata16	0	1		DOWN
Gm15517	0	1		DOWN
Bmp10	0	1		DOWN
Spata19	0	1		DOWN
Spata25	0	1		DOWN
Spata3	0	1		DOWN
Spata31	0	1		DOWN
Spata31d1c	0	1		DOWN
Spata31d1d	0	1		DOWN
Spata32	0	1		DOWN
Spata4	0	1		DOWN
Spata20	0	1		DOWN
Gm15292	0	1		DOWN
Spaca9	0	1		DOWN
Spaca7	0	1		DOWN
Lenep	0	1		DOWN
Sgo2b	0	1		DOWN
Ccdc42	0	1		DOWN
Gm10413	0	1		DOWN
Lelp1	0	1		DOWN
Gm1043	0	1		DOWN
Cabs1	0	1		DOWN
Gm13090	0	1		DOWN
Cabp2	0	1		DOWN
Sox30	0	1		DOWN
Bnc1	0	1	1	DOWN
Gm15127	0	1		DOWN
Gm15128	0	1		DOWN
Gm15155	0	1		DOWN
Gm15262	0	1		DOWN
Spaca4	0	1		DOWN
Spaca5	0	1		DOWN
Gm15114	0	1		DOWN
Ccdc54	0	1		DOWN
Sox21	0	1		DOWN
Sox15	0	1		DOWN
Gm15013	0	1		DOWN
Sowahd	0	1		DOWN
Sox1	0	1		DOWN
Gm15056	0	1		DOWN
Gm15107	0	1		DOWN
Birc7	0	1		DOWN
Spata46	0	1		DOWN
Gm14851	0	1		DOWN
Spatc1	0	1		DOWN
Spint4	0	1		DOWN
Gm17019	0	1		DOWN
Spo11	0	1		DOWN
Gm17026	0	1		DOWN
Gm17190	0	1		DOWN
Gm17304	0	1		DOWN
Sppl2c	0	1		DOWN
Gm1553	0	1		DOWN
Boll	0	1		DOWN
Gm14744	0	1		DOWN
Klhdc7b	0	1		DOWN
Bpifb6	0	1		DOWN
Epb42	0	1		DOWN
Sntg1	0	1		DOWN
Sntg2	0	1	1	DOWN
Sntn	0	1		DOWN
Gm14406	0	1		DOWN
Klhl35	0	1		DOWN
Bpifb5	0	1		DOWN
Bpifb4	0	1		DOWN
Gm14408	0	1		DOWN
Bpifa6	0	1		DOWN
Bpifa3	0	1		DOWN
Bpifa1	0	1		DOWN
Klhl14	0	1		DOWN
Soga3	0	1		DOWN
Sohlh1	0	1		DOWN
Gm14632	0	1		DOWN
Gm13097	0	1		DOWN
Gm17349	0	1		DOWN
Sgcz	0	1		DOWN
Sftpc	0	1		DOWN
Lin7b	0	1		DOWN
Lin28b	0	1		DOWN
Lin28a	0	1		DOWN
Gm10118	0	1		DOWN
Neurog2	0	1		DOWN
Sept12	0	1		DOWN
Ccr8	0	1		DOWN
Cct8l1	0	1		DOWN
Gm10128	0	1		DOWN
Cck	0	1		DOWN
Ccin	0	1		DOWN
Ccer1	0	1		DOWN
Ldoc1	0	1		DOWN
Gm10488	0	1		DOWN
Ccdc188	0	1		DOWN
Ldlrad2	0	1		DOWN
Cckar	0	1		DOWN
Neurod1	0	1		DOWN
Sectm1b	0	1		DOWN
Cd207	0	1		DOWN
Ccr1l1	0	1		DOWN
Ccr4	0	1		DOWN
Ccdc121	0	1		DOWN
Ccr6	0	1		DOWN
Sdr16c5	0	1		DOWN
Sdr16c6	0	1		DOWN
Lkaaear1	0	1		DOWN
Sdr9c7	0	1		DOWN
Entpd8	0	1	1	DOWN
Cd300c	0	1		DOWN
Lipo5	0	1		DOWN
Lipn	0	1		DOWN
Lipm	0	1		DOWN
Cd244a	0	1		DOWN
Liph	0	1		DOWN
Glycam1	0	1		DOWN
Lipf	0	1		DOWN
Olfr690	0	1		DOWN
Sftpd	0	1		DOWN
Ccdc178	0	1		DOWN
Ldhc	0	1		DOWN
Gm10220	0	1		DOWN
Gm10256	0	1		DOWN
Gm10267	0	1		DOWN
Gm10271	0	1		DOWN
Gm10306	0	1		DOWN
Lgi3	0	1		DOWN
Gm10320	0	1		DOWN
Ccdc70	0	1		DOWN
Gm10324	0	1		DOWN
Gm10338	0	1		DOWN
Gm10354	0	1		DOWN
Lgals2	0	1		DOWN
Gm10376	0	1		DOWN
Lefty2	0	1		DOWN
Gm10378	0	1		DOWN
Sftpa1	0	1		DOWN
Ccdc7b	0	1		DOWN
Gm10439	0	1		DOWN
Sh2d1b2	0	1		DOWN
Gm10471	0	1		DOWN
Ccdc175	0	1		DOWN
Ldhal6b	0	1		DOWN
Ccdc172	0	1		DOWN
Ccdc154	0	1		DOWN
Ccdc142	0	1		DOWN
Gm10645	0	1		DOWN
Gm10662	0	1		DOWN
Gm10715	0	1		DOWN
Gm10718	0	1		DOWN
Ccdc13	0	1		DOWN
Gm10719	0	1		DOWN
Shisa8	0	1		DOWN
Gm10721	0	1		DOWN
Lcn4	0	1		DOWN
Lcn3	0	1		DOWN
Gm10770	0	1		DOWN
Gm10772	0	1		DOWN
Gm10591	0	1		DOWN
Bcl2l14	0	1		DOWN
Gm17359	0	1		DOWN
Bcl2a1a	0	1		DOWN
Gm13693	0	1		DOWN
Bpifb9b	0	1		DOWN
Btg1-ps2	0	1		DOWN
Smim23	0	1		DOWN
Klra1	0	1		DOWN
Gm13941	0	1		DOWN
Bricd5	0	1		DOWN
Gm13691	0	1		DOWN
Gm14139	0	1		DOWN
Smlr1	0	1	1	DOWN
Klk7	0	1		DOWN
Klk4	0	1		DOWN
Smok2b	0	1		DOWN
Smok3a	0	1		DOWN
Smok3b	0	1		DOWN
Smok3c	0	1		DOWN
Gm14147	0	1		DOWN
Slc6a16	0	1		DOWN
C1rb	0	1		DOWN
Slc6a14	0	1		DOWN
Krt14	0	1	1	DOWN
Krt13	0	1		DOWN
Gm13276	0	1		DOWN
CK137956	0	1		DOWN
Slc4a10	0	1		DOWN
C8b	0	1	1	DOWN
Slc4a5	0	1		DOWN
Slc6a19	0	1		DOWN
C87414	0	1		DOWN
C530025M09Rik	0	1		DOWN
Gm13283	0	1		DOWN
C330021F23Rik	0	1		DOWN
Slc5a12	0	1		DOWN
Slc5a4a	0	1		DOWN
C2cd6	0	1		DOWN
Slc5a7	0	1		DOWN
Slc5a9	0	1		DOWN
Klk1b9	0	1		DOWN
Slc45a2	0	1		DOWN
Klk1b8	0	1		DOWN
Klk1b5	0	1		DOWN
Sly	0	1		DOWN
Btbd35f14	0	1		DOWN
Btbd35f13	0	1		DOWN
Gm13697	0	1		DOWN
Btbd17	0	1		DOWN
Klra17	0	1		DOWN
Klra6	0	1		DOWN
Slxl1	0	1		DOWN
Klra5	0	1		DOWN
Smbd1	0	1		DOWN
Smc1b	0	1		DOWN
Bsph2	0	1		DOWN
Bsnd	0	1		DOWN
Smco2	0	1		DOWN
Smcp	0	1		DOWN
Gm13871	0	1		DOWN
Bsx	0	1		DOWN
Btbd35f17	0	1		DOWN
Gm13696	0	1		DOWN
Klrb1f	0	1		DOWN
Klk1b4	0	1		DOWN
Klk1b3	0	1		DOWN
Klk1b27	0	1		DOWN
Gm14151	0	1		DOWN
Klk1b24	0	1		DOWN
Klk1b22	0	1		DOWN
Klk1b16	0	1		DOWN
Klk1b11	0	1		DOWN
Klk1b1	0	1		DOWN
Gm14214	0	1		DOWN
Smim22	0	1	1	DOWN
Klra10	0	1		DOWN
Smim18	0	1		DOWN
Gm13698	0	1		DOWN
Gm13694	0	1		DOWN
Klrc2	0	1		DOWN
Gm13695	0	1		DOWN
Smpd5	0	1		DOWN
Slc44a4	0	1	1	DOWN
Gm13272	0	1		DOWN
Gm13271	0	1		DOWN
Bicdl2	0	1		DOWN
Spdye4a	0	1		DOWN
Spdye4c	0	1		DOWN
Gm16368	0	1		DOWN
Speer1	0	1		DOWN
Speer4a	0	1		DOWN
Speer4b	0	1		DOWN
Gm15557	0	1		DOWN
Speer4f1	0	1		DOWN
Spef2	0	1		DOWN
Bglap2	0	1		DOWN
Gm16405	0	1		DOWN
Gm16513	0	1		DOWN
Spert	0	1		DOWN
Spesp1	0	1		DOWN
Bfsp2	0	1		DOWN
Speer4f2	0	1		DOWN
Bglap	0	1		DOWN
Kif2b	0	1		DOWN
Gm1673	0	1		DOWN
Sprr2a1	0	1		DOWN
Sprr2a2	0	1		DOWN
Sprr2a3	0	1		DOWN
Sprr2b	0	1		DOWN
Sprr2d	0	1		DOWN
Sprr2e	0	1		DOWN
Sprr2f	0	1		DOWN
Gm17387	0	1		DOWN
Gm17409	0	1		DOWN
Gm17428	0	1		DOWN
Epha6	0	1		DOWN
Gm17455	0	1		DOWN
Gm17535	0	1		DOWN
Bcan	0	1		DOWN
Spx	0	1		DOWN
Spz1	0	1		DOWN
Spint3	0	1		DOWN
Gm16430	0	1		DOWN
Kif6	0	1		DOWN
Gm16434	0	1		DOWN
Best2	0	1		DOWN
Slc9c1	0	1		DOWN
Slco1a6	0	1		DOWN
Slco1c1	0	1		DOWN
Btnl6	0	1		DOWN
Btnl4	0	1		DOWN
Slco6d1	0	1		DOWN
Slfn14	0	1		DOWN
Btnl1	0	1		DOWN
Gm13420	0	1		DOWN
Gm13547	0	1		DOWN
Btn1a1	0	1		DOWN
Klri1	0	1		DOWN
Slc6a3	0	1		DOWN
Slc6a21	0	1		DOWN
Gm13288	0	1		DOWN
C87977	0	1		DOWN
Gm13102	0	1		DOWN
Slc9b1	0	1		DOWN
Ccl1	0	1		DOWN
Gm13306	0	1		DOWN
Kndc1	0	1		DOWN
Bend4	0	1		DOWN
Gm16440	0	1		DOWN
Gm16506	0	1		DOWN
Spink14	0	1		DOWN
Snorc	0	1		DOWN
Sncb	0	1		DOWN
Klk12	0	1		DOWN
Btg4	0	1		DOWN
Kprp	0	1		DOWN
C1ql4	0	1		DOWN
C1ql2	0	1		DOWN
C1ql1	0	1		DOWN
Gm1330	0	1		DOWN
C130079G13Rik	0	1		DOWN
C130060K24Rik	0	1		DOWN
Gm13305	0	1		DOWN
C030005K15Rik	0	1		DOWN
Kncn	0	1		DOWN
Lhfpl1	0	1		DOWN
Ccl20	0	1		DOWN
Ccl21b	0	1		DOWN
Tex47	0	1		DOWN
Tex50	0	1		DOWN
Gm3164	0	1		DOWN
Gm3139	0	1		DOWN
Tfap2c	0	1		DOWN
Tfap2e	0	1		DOWN
Gm3149	0	1		DOWN
Tex46	0	1		DOWN
Epx	0	1		DOWN
Gm3159	0	1		DOWN
Tfec	0	1		DOWN
Tff1	0	1		DOWN
Tff2	0	1		DOWN
Tff3	0	1	1	DOWN
Gm3532	0	1		DOWN
Irx4	0	1	1	DOWN
Itln1	0	1		DOWN
Tex44	0	1		DOWN
Tex37	0	1		DOWN
Tex36	0	1		DOWN
Gm3460	0	1		DOWN
Gm3476	0	1		DOWN
Gm3486	0	1		DOWN
Arl14	0	1		DOWN
Isl2	0	1		DOWN
Gm35060	0	1		DOWN
Gm3183	0	1		DOWN
Gm3182	0	1		DOWN
Gm3173	0	1		DOWN
Arr3	0	1		DOWN
Tex21	0	1		DOWN
Tex22	0	1		DOWN
Tex24	0	1		DOWN
Tex26	0	1		DOWN
Tex29	0	1		DOWN
Tex33	0	1		DOWN
Tex35	0	1		DOWN
Tmem211	0	1		DOWN
Ticrr	0	1		DOWN
Tinag	0	1		DOWN
Gm39115	0	1		DOWN
Apol11a	0	1		DOWN
Gm4353	0	1		DOWN
Apol10a	0	1		DOWN
Tmem210	0	1		DOWN
Tmem114	0	1		DOWN
Iqca	0	1		DOWN
Tmco5	0	1		DOWN
Gm43518	0	1		DOWN
Iqschfp	0	1		DOWN
Gm3594	0	1		DOWN
Gm36028	0	1		DOWN
Tktl1	0	1		DOWN
Tktl2	0	1		DOWN
Gm36079	0	1		DOWN
Gm364	0	1		DOWN
Gm3642	0	1		DOWN
Nr0b1	0	1		DOWN
Apol7a	0	1	1	DOWN
Apol7b	0	1		DOWN
Npw	0	1		DOWN
Gm3952	0	1		DOWN
Tmem132e	0	1		DOWN
Gm39566	0	1		DOWN
Tmem145	0	1		DOWN
Gm39653	0	1		DOWN
Gm4027	0	1		DOWN
Gm4131	0	1		DOWN
Insm2	0	1		DOWN
Insm1	0	1		DOWN
Gm4297	0	1		DOWN
Insl5	0	1		DOWN
Gm4301	0	1		DOWN
Aqp6	0	1		DOWN
Gm4303	0	1		DOWN
Gm4305	0	1		DOWN
Gm4307	0	1		DOWN
Gm4312	0	1		DOWN
Gm3893	0	1		DOWN
Gm3453	0	1		DOWN
Isx	0	1		DOWN
Gm3443	0	1		DOWN
Gm5065	0	1		DOWN
Tpsg1	0	1		DOWN
Alx1	0	1		DOWN
Alppl2	0	1		DOWN
Gm5108	0	1		DOWN
Gm5114	0	1		DOWN
Gm5129	0	1		DOWN
Tprg	0	1		DOWN
Gm49425	0	1		DOWN
Gm49416	0	1		DOWN
Tnp1	0	1		DOWN
Tnfrsf8	0	1		DOWN
Tnfsf11	0	1		DOWN
Il20ra	0	1		DOWN
Ankar	0	1		DOWN
Tnfsf15	0	1		DOWN
Il13	0	1		DOWN
Gm5039	0	1		DOWN
Ambn	0	1		DOWN
Gm4985	0	1		DOWN
Gm47985	0	1		DOWN
Amy2a5	0	1		DOWN
Amy2a4	0	1		DOWN
Il12rb1	0	1		DOWN
Amy2a3	0	1		DOWN
Il12b	0	1		DOWN
Toporsl	0	1		DOWN
Amy2a2	0	1		DOWN
Amy2a1	0	1		DOWN
Gm49496	0	1		DOWN
Amtn	0	1		DOWN
Gm4950	0	1		DOWN
Tpbpb	0	1		DOWN
Gm4969	0	1		DOWN
Gm498	0	1		DOWN
Gm4981	0	1		DOWN
Tpo	0	1		DOWN
Tnfsf4	0	1		DOWN
Il20	0	1		DOWN
Gm47996	0	1		DOWN
Ang4	0	1		DOWN
Gm3187	0	1		DOWN
Armh2	0	1		DOWN
Armh1	0	1		DOWN
Gm3259	0	1		DOWN
Itgb2l	0	1		DOWN
Thap8	0	1		DOWN
Gm3269	0	1		DOWN
Gm3278	0	1		DOWN
Theg	0	1		DOWN
Thegl	0	1		DOWN
Gm3286	0	1		DOWN
Gm3298	0	1		DOWN
Armc4	0	1		DOWN
Gm3317	0	1		DOWN
Gm3327	0	1		DOWN
Gm3404	0	1		DOWN
Gm3424	0	1		DOWN
Irx6	0	1		DOWN
Npy5r	0	1		DOWN
Tmem213	0	1		DOWN
Tmem217	0	1		DOWN
Ang2	0	1		DOWN
Gm4869	0	1		DOWN
Gm4871	0	1		DOWN
Tnp2	0	1		DOWN
Gm49366	0	1		DOWN
Gm4884	0	1		DOWN
Gm4894	0	1		DOWN
Gm49333	0	1		DOWN
Il1f5	0	1		DOWN
Gm49337	0	1		DOWN
Gm49340	0	1		DOWN
Nphs2	0	1		DOWN
Gm49345	0	1		DOWN
Gm49353	0	1		DOWN
Gm49354	0	1		DOWN
Nphs1	0	1		DOWN
Gm49358	0	1		DOWN
Tmem215	0	1		DOWN
Il21	0	1		DOWN
Npy2r	0	1		DOWN
Gm3676	0	1		DOWN
Krt26	0	1		DOWN
Calcoco2	0	1		DOWN
Gm12117	0	1		DOWN
Calhm1	0	1		DOWN
Slc25a54	0	1		DOWN
Gm11562	0	1		DOWN
Capn8	0	1	1	DOWN
Krt27	0	1		DOWN
Lactbl1	0	1		DOWN
Capn13	0	1		DOWN
L3mbtl1	0	1		DOWN
Slc25a31	0	1		DOWN
Gm11596	0	1		DOWN
L1td1	0	1		DOWN
Slc25a43	0	1		DOWN
Gm11733	0	1		DOWN
Gm11567	0	1		DOWN
Gm13030	0	1		DOWN
Krt31	0	1		DOWN
Krt33a	0	1		DOWN
Calb2	0	1		DOWN
Krt9	0	1		DOWN
Krt88	0	1		DOWN
Krt87	0	1		DOWN
Krt86	0	1		DOWN
Cadps	0	1		DOWN
Krt76	0	1		DOWN
Gm12569	0	1		DOWN
Cacng8	0	1		DOWN
Gm12695	0	1		DOWN
Cacng3	0	1		DOWN
Slc36a3	0	1		DOWN
Gm13023	0	1		DOWN
Krt39	0	1		DOWN
Krt36	0	1		DOWN
Krt33b	0	1		DOWN
Cacna1f	0	1		DOWN
Gm11757	0	1		DOWN
Calcb	0	1		DOWN
Slc26a3	0	1		DOWN
Slc26a5	0	1		DOWN
Gm10142	0	1		DOWN
Lhx4	0	1		DOWN
Lhx3	0	1		DOWN
Serpina6	0	1	1	DOWN
Gm10147	0	1		DOWN
Serpinb11	0	1		DOWN
Serpinb12	0	1		DOWN
Serpina3f	0	1	1	DOWN
Serpinb13	0	1		DOWN
Ccna1	0	1		DOWN
Serpinb2	0	1		DOWN
Serpinb5	0	1		DOWN
Gm10160	0	1		DOWN
Gm10190	0	1		DOWN
Gm10192	0	1		DOWN
Ccl26	0	1		DOWN
Lhx1	0	1		DOWN
Lhx8	0	1		DOWN
Lhx9	0	1		DOWN
Gm10139	0	1		DOWN
Gm11758	0	1		DOWN
Gm11985	0	1		DOWN
Krtap9-1	0	1		DOWN
Krtap8-1	0	1		DOWN
Krtap7-1	0	1		DOWN
Krtap6-2	0	1		DOWN
Krtap5-5	0	1		DOWN
Krtap5-2	0	1		DOWN
Krtap3-2	0	1		DOWN
Slc2a7	0	1		DOWN
Krtap28-13	0	1		DOWN
Lce1l	0	1		DOWN
Ccdc113	0	1		DOWN
Gm17545	0	1		DOWN
Ccr3	0	1		DOWN
Serinc4	0	1		DOWN
Serpina11	0	1	1	DOWN
Krtap16-3	0	1		DOWN
Krtap1-3	0	1		DOWN
Slc32a1	0	1		DOWN
Krtap1-5	0	1		DOWN
Gm11168	0	1		DOWN
Gm11172	0	1		DOWN
Lamp5	0	1		DOWN
Slc17a4	0	1	1	DOWN
Lamp3	0	1		DOWN
Cartpt	0	1		DOWN
Slc18a3	0	1		DOWN
Catsper1	0	1		DOWN
Gm11213	0	1		DOWN
Gm11361	0	1		DOWN
Slc1a6	0	1		DOWN
Slc22a1	0	1		DOWN
Slc22a16	0	1		DOWN
Gm11397	0	1		DOWN
Slc22a19	0	1		DOWN
Slc22a20	0	1		DOWN
Gm1123	0	1		DOWN
Slc13a1	0	1		DOWN
Gm11146	0	1		DOWN
Catsperg1	0	1		DOWN
Tm4sf20	0	1		DOWN
Iqcf1	0	1		DOWN
Gm36864	0	1		DOWN
Tm4sf5	0	1		DOWN
Iqcn	0	1		DOWN
Arhgap40	0	1		DOWN
Tmbim7	0	1		DOWN
Tmc1	0	1		DOWN
Iqch	0	1		DOWN
Gm3755	0	1		DOWN
Iqcf5	0	1		DOWN
Iqcf4	0	1		DOWN
Iqcf3	0	1		DOWN
Tmco2	0	1		DOWN
Khdc1c	0	1		DOWN
Gm17571	0	1		DOWN
Llcfc1	0	1		DOWN
Gm11437	0	1	1	DOWN
Car6	0	1		DOWN
Slc22a26	0	1		DOWN
Slc22a27	0	1		DOWN
Gm11007	0	1		DOWN
Gm11009	0	1		DOWN
Ska1	0	1		DOWN
Gm11034	0	1		DOWN
Skint2	0	1		DOWN
Gm11037	0	1		DOWN
Cbln1	0	1		DOWN
Skint7	0	1		DOWN
Gm11060	0	1		DOWN
Gm11077	0	1		DOWN
Cblc	0	1	1	DOWN
Gm1113	0	1		DOWN
Slc10a4	0	1		DOWN
Gm11541	0	1		DOWN
Capsl	0	1		DOWN
Gm11559	0	1		DOWN
Capns2	0	1		DOWN
Cby3	0	1		DOWN
Tlx2	0	1		DOWN
Nt5c1b	0	1		DOWN
Lbhd2	0	1		DOWN
Slc22a28	0	1	1	DOWN
Slc22a29	0	1		DOWN
Gm11492	0	1		DOWN
Capza3	0	1		DOWN
Catsperb	0	1		DOWN
Catsperg2	0	1		DOWN
Lce6a	0	1		DOWN
Slc10a5	0	1	1	DOWN
Gm10842	0	1		DOWN
Siglecf	0	1		DOWN
Ccdc105	0	1		DOWN
Lce1a1	0	1		DOWN
Gm10961	0	1		DOWN
Gm10964	0	1		DOWN
Gm10974	0	1		DOWN
Nlrp9a	0	1		DOWN
Gm10985	0	1		DOWN
Cc2d2b	0	1		DOWN
Olfr69	0	1		DOWN
Cst7	0	1		DOWN
Olfr683	0	1		DOWN
Hcst	0	1		DOWN
Hcrtr2	0	1		DOWN
Hcrt	0	1		DOWN
Heatr9	0	1		DOWN
Gm6351	0	1		DOWN
Aadacl3	0	1		DOWN
Ttc34	0	1		DOWN
Vmn2r32	0	1		DOWN
Vwde	0	1		DOWN
4933428M09Rik	0	1		DOWN
4933425L06Rik	0	1		DOWN
AC153137.1	0	1		DOWN
Hist1h2ao	0	1		DOWN
Ttc21a	0	1		DOWN
Xlr4a	0	1	1	DOWN
Gm6904	0	1		DOWN
Gm6465	0	1		DOWN
4930550L24Rik	0	1		DOWN
Vmn2r45	0	1		DOWN
Nobox	0	1		DOWN
Try5	0	1		DOWN
Gm6034	0	1		DOWN
Gm7257	0	1		DOWN
Abca15	0	1		DOWN
Gm7247	0	1		DOWN
Tsga10ip	0	1		DOWN
6030498E09Rik	0	1		DOWN
4930558K02Rik	0	1		DOWN
Htr5a	0	1		DOWN
6430628N08Rik	0	1		DOWN
Gm6096	0	1		DOWN
Etd	0	1		DOWN
Vmn2r46	0	1		DOWN
4930558C23Rik	0	1		DOWN
Hes3	0	1		DOWN
4930535I16Rik	0	1		DOWN
4930556J24Rik	0	1		DOWN
4933421I07Rik	0	1		DOWN
Wnt8a	0	1		DOWN
Ttc23l	0	1		DOWN
Vwc2l	0	1		DOWN
Gm6509	0	1		DOWN
Xkr4	0	1		DOWN
Ttc29	0	1		DOWN
5330417C22Rik	0	1		DOWN
Tuba3b	0	1		DOWN
Gm6569	0	1		DOWN
AC117241.1	0	1		DOWN
Gm6583	0	1		DOWN
Hist1h2bl	0	1		DOWN
Hist1h2bn	0	1		DOWN
Hist1h3a	0	1		DOWN
Gm6356	0	1		DOWN
4933402N22Rik	0	1		DOWN
Hist1h4k	0	1		DOWN
Gm6460	0	1		DOWN
Wt1	0	1	1	DOWN
Xkr9	0	1	1	DOWN
Hist1h2ap	0	1		DOWN
Hist1h2bf	0	1		DOWN
Hyal5	0	1		DOWN
Vwc2	0	1		DOWN
AC170998.1	0	1		DOWN
Hist1h2bm	0	1		DOWN
Xlr5a	0	1		DOWN
Wbp2nl	0	1		DOWN
Vwa2	0	1		DOWN
Gm6588	0	1		DOWN
5031410I06Rik	0	1		DOWN
AC140267.1	0	1		DOWN
Xlr5b	0	1		DOWN
Hyal4	0	1		DOWN
5530401A14Rik	0	1		DOWN
5430402E10Rik	0	1		DOWN
Gm6902	0	1		DOWN
Nkx6-2	0	1		DOWN
5330417H12Rik	0	1		DOWN
Hyal6	0	1		DOWN
Xlr4c	0	1		DOWN
Hist2h2bb	0	1		DOWN
Vmn2r113	0	1		DOWN
4930504O13Rik	0	1		DOWN
Vmn2r72	0	1		DOWN
5830473C10Rik	0	1	1	DOWN
4930578I06Rik	0	1		DOWN
4930572O03Rik	0	1		DOWN
4930564D02Rik	0	1		DOWN
A930009A15Rik	0	1		DOWN
Gm6217	0	1		DOWN
Agxt	0	1	1	DOWN
Gm6205	0	1		DOWN
Gm6121	0	1		DOWN
4930563M21Rik	0	1		DOWN
Tshb	0	1		DOWN
Tsga8	0	1		DOWN
Vmn2r65	0	1		DOWN
6030452D12Rik	0	1		DOWN
Tsga13	0	1		DOWN
Abca13	0	1		DOWN
Gpha2	0	1		DOWN
4930596D02Rik	0	1		DOWN
4931408C20Rik	0	1		DOWN
Adam2	0	1		DOWN
1700019N19Rik	0	1		DOWN
Gm8122	0	1		DOWN
1700019A02Rik	0	1		DOWN
1700017D01Rik	0	1		DOWN
Gm5640	0	1		DOWN
Adam24	0	1		DOWN
1700018G05Rik	0	1		DOWN
1700018F24Rik	0	1		DOWN
A1cf	0	1	1	DOWN
Grem1	0	1		DOWN
1700018B08Rik	0	1		DOWN
1700017N19Rik	0	1		DOWN
Adam18	0	1		DOWN
2610042L04Rik	0	1		DOWN
Akr1cl	0	1		DOWN
Ifi202b	0	1		DOWN
Zbbx	0	1		DOWN
Vmn2r114	0	1		DOWN
Tspan10	0	1		DOWN
4932415D10Rik	0	1		DOWN
Abca14	0	1		DOWN
Htr3a	0	1		DOWN
Vmn2r3	0	1		DOWN
4930524B15Rik	0	1		DOWN
Vmn2r29	0	1		DOWN
Gmnc	0	1		DOWN
Wnt8b	0	1		DOWN
Hmga1b	0	1		DOWN
4930522H14Rik	0	1		DOWN
Ifi214	0	1		DOWN
Abcc12	0	1		DOWN
Hmgb4	0	1		DOWN
Hist1h2ag	0	1		DOWN
Vmn2r15	0	1		DOWN
4930519G04Rik	0	1		DOWN
4930513O06Rik	0	1		DOWN
Vmn2r21	0	1		DOWN
4930562C15Rik	0	1		DOWN
Zan	0	1		DOWN
Vmn2r77	0	1		DOWN
5830411N06Rik	0	1		DOWN
Evx1	0	1		DOWN
Gm7075	0	1		DOWN
4933402J07Rik	0	1		DOWN
Agr3	0	1		DOWN
Heatr4	0	1		DOWN
Aadat	0	1	1	DOWN
Gpc5	0	1		DOWN
4931429L15Rik	0	1		DOWN
Txndc8	0	1		DOWN
Vmn2r96	0	1		DOWN
Gm7145	0	1		DOWN
Esrp1	0	1	1	DOWN
Gm7173	0	1		DOWN
Htr5b	0	1		DOWN
Gm6880	0	1		DOWN
Txndc2	0	1		DOWN
Gm6309	0	1		DOWN
Adh6a	0	1		DOWN
Hes2	0	1		DOWN
Gm6408	0	1		DOWN
Gm8922	0	1		DOWN
Vamp9	0	1		DOWN
Wfdc2	0	1	1	DOWN
Evi2	0	1		DOWN
Acrv1	0	1		DOWN
Gpr22	0	1	1	DOWN
2900055J20Rik	0	1		DOWN
Acsm4	0	1		DOWN
2900092C05Rik	0	1		DOWN
9330182L06Rik	0	1		DOWN
Gm9767	0	1		DOWN
Gm9758	0	1		DOWN
Wdr27	0	1		DOWN
Hoxb13	0	1		DOWN
Gm9745	0	1		DOWN
Gpr33	0	1		DOWN
Gpr25	0	1		DOWN
Ube2u	0	1	1	DOWN
Hoxd1	0	1		DOWN
9530003J23Rik	0	1		DOWN
Gm9789	0	1		DOWN
Gm9774	0	1		DOWN
Vmn1r236	0	1		DOWN
Haao	0	1		DOWN
2610528J11Rik	0	1	1	DOWN
Vax1	0	1		DOWN
Ttll6	0	1		DOWN
Gm9195	0	1		DOWN
Gm9008	0	1		DOWN
Gm7876	0	1		DOWN
Gm8926	0	1		DOWN
Akr1b7	0	1		DOWN
9430097D07Rik	0	1		DOWN
Akr1c12	0	1	1	DOWN
Zfp36l3	0	1		DOWN
2610528A11Rik	0	1		DOWN
Akr1c18	0	1		DOWN
Gm9732	0	1		DOWN
Vmn1r210	0	1		DOWN
Vgll1	0	1		DOWN
Gm9602	0	1		DOWN
Vmn1r56	0	1		DOWN
Trpm8	0	1		DOWN
Vmn1r54	0	1		DOWN
4930447A16Rik	0	1		DOWN
Npb	0	1		DOWN
9130230L23Rik	0	1		DOWN
Gm5936	0	1		DOWN
Gm9955	0	1		DOWN
Vmn1r53	0	1		DOWN
Vmn1r71	0	1		DOWN
Vmn1r51	0	1		DOWN
Gm5941	0	1		DOWN
8030411F24Rik	0	1		DOWN
Hes5	0	1		DOWN
Wnt3a	0	1		DOWN
8030474K03Rik	0	1		DOWN
Vmn1r67	0	1		DOWN
Vmn1r7	0	1		DOWN
Gm9999	0	1		DOWN
4930451I11Rik	0	1		DOWN
Esp6	0	1		DOWN
Gm7697	0	1		DOWN
Acp4	0	1		DOWN
Hist1h2bb	0	1		DOWN
Acp7	0	1		DOWN
Nmur1	0	1		DOWN
4921530L21Rik	0	1		DOWN
Vmn2r106	0	1		DOWN
4930449I24Rik	0	1		DOWN
4930469K13Rik	0	1		DOWN
Vmn1r66	0	1		DOWN
Ifi44l	0	1		DOWN
Zcchc13	0	1		DOWN
Ttll9	0	1		DOWN
Vmn1r63	0	1		DOWN
4930467E23Rik	0	1		DOWN
Adgrg4	0	1		DOWN
Vgf	0	1		DOWN
Vmn1r211	0	1		DOWN
A730046J19Rik	0	1		DOWN
Ttll8	0	1		DOWN
Vsx2	0	1		DOWN
Hist1h3c	0	1		DOWN
Vstm2l	0	1		DOWN
Gm7030	0	1		DOWN
Tulp1	0	1		DOWN
Hist1h4a	0	1		DOWN
4933414I15Rik	0	1		DOWN
Gm6970	0	1		DOWN
Tulp2	0	1		DOWN
Vstm2b	0	1		DOWN
Vsig8	0	1		DOWN
Tssk5	0	1		DOWN
Vsig1	0	1		DOWN
Tssk3	0	1		DOWN
Nkx1-1	0	1		DOWN
Vmn2r110	0	1		DOWN
4933412E24Rik	0	1		DOWN
Hus1b	0	1		DOWN
4933417A18Rik	0	1		DOWN
Noxa1	0	1		DOWN
Xrra1	0	1		DOWN
Xylb	0	1	1	DOWN
5730522E02Rik	0	1		DOWN
4933409G03Rik	0	1		DOWN
AY761184	0	1		DOWN
Nkx3-1	0	1		DOWN
Tspoap1	0	1		DOWN
4933402N03Rik	0	1		DOWN
Aadacl2	0	1		DOWN
Gm6592	0	1		DOWN
Hist1h2ai	0	1		DOWN
Hkdc1	0	1		DOWN
4933406M09Rik	0	1		DOWN
Hist1h4b	0	1		DOWN
Hist1h3b	0	1		DOWN
Adm2	0	1		DOWN
Xlr5c	0	1		DOWN
Gm7271	0	1		DOWN
Tyrp1	0	1		DOWN
Gm7358	0	1		DOWN
9230112D13Rik	0	1		DOWN
Gpr165	0	1		DOWN
Trp53tg5	0	1		DOWN
Gpr142	0	1		DOWN
4921524L21Rik	0	1		DOWN
4921509C19Rik	0	1		DOWN
Gpr15	0	1		DOWN
Vmn1r228	0	1		DOWN
4921504E06Rik	0	1		DOWN
Vmn1r220	0	1		DOWN
Gm7347	0	1		DOWN
Akap14	0	1		DOWN
Gm9844	0	1		DOWN
Vmn1r219	0	1		DOWN
A730071L15Rik	0	1		DOWN
Akap3	0	1		DOWN
Akap4	0	1		DOWN
Adgrf1	0	1	1	DOWN
Gm7361	0	1		DOWN
Gm5724	0	1		DOWN
4833423E24Rik	0	1		DOWN
Hormad2	0	1		DOWN
A730009L09Rik	0	1		DOWN
Nlrp1a	0	1		DOWN
Vmn1r200	0	1		DOWN
Gm9833	0	1		DOWN
Vmn1r172	0	1		DOWN
Ube2d2b	0	1		DOWN
Vmn1r171	0	1		DOWN
3110082J24Rik	0	1		DOWN
Gm5930	0	1		DOWN
Acnat2	0	1	1	DOWN
Vmn1r15	0	1		DOWN
Acot10	0	1		DOWN
Hao1	0	1	1	DOWN
Hormad1	0	1		DOWN
Acot3	0	1	1	DOWN
A630095E13Rik	0	1		DOWN
Hand1	0	1		DOWN
Gm9837	0	1		DOWN
Gml2	0	1		DOWN
1700020A23Rik	0	1		DOWN
1700021F07Rik	0	1		DOWN
Gpr45	0	1		DOWN
Gpr87	0	1		DOWN
2300002M23Rik	0	1		DOWN
Gm8857	0	1		DOWN
Hist1h2ab	0	1		DOWN
H2-M10.4	0	1		DOWN
Usp26	0	1		DOWN
Gpr84	0	1		DOWN
Gm8362	0	1		DOWN
H2-M10.5	0	1		DOWN
2010109A12Rik	0	1		DOWN
2010106E10Rik	0	1		DOWN
Gm8334	0	1		DOWN
2410141K09Rik	0	1		DOWN
Usp17le	0	1		DOWN
Gm8773	0	1		DOWN
Actrt1	0	1		DOWN
Gm8890	0	1		DOWN
Gpr83	0	1		DOWN
Utf1	0	1		DOWN
A630023A22Rik	0	1		DOWN
Trip13	0	1		DOWN
Ifna2	0	1		DOWN
Gm8300	0	1		DOWN
Gm8897	0	1		DOWN
Actl10	0	1		DOWN
H2al1n	0	1		DOWN
Hpcal4	0	1		DOWN
Gpr6	0	1		DOWN
2310079G19Rik	0	1		DOWN
2310057N15Rik	0	1		DOWN
Actl11	0	1		DOWN
H2al2a	0	1		DOWN
Gm6657	0	1		DOWN
Gm8906	0	1		DOWN
2310057J18Rik	0	1		DOWN
Gpr82	0	1		DOWN
1810065E05Rik	0	1		DOWN
Trim80	0	1		DOWN
Actrt2	0	1		DOWN
Usp17lb	0	1		DOWN
H2-M2	0	1		DOWN
H2-M10.6	0	1		DOWN
Nme9	0	1		DOWN
2010109I03Rik	0	1		DOWN
Gm5800	0	1		DOWN
5430419D17Rik	0	1		DOWN
Ttc6	0	1		DOWN
Hpse2	0	1		DOWN
Gm8165	0	1		DOWN
Adam6a	0	1		DOWN
Adcy10	0	1		DOWN
Alkal1	0	1		DOWN
Trcg1	0	1		DOWN
Higd1c	0	1		DOWN
1700001F09Rik	0	1		DOWN
1700001C02Rik	0	1		DOWN
Treh	0	1	1	DOWN
Wfdc15b	0	1	1	DOWN
H2-M5	0	1		DOWN
2200002J24Rik	0	1		DOWN
Wdr38	0	1		DOWN
Gm8332	0	1		DOWN
Wfdc13	0	1		DOWN
Gprc6a	0	1		DOWN
Wfdc15a	0	1		DOWN
Gm8374	0	1		DOWN
Ifng	0	1		DOWN
Gm7951	0	1		DOWN
Gm853	0	1		DOWN
Gm7903	0	1		DOWN
Trim71	0	1		DOWN
Gm8439	0	1		DOWN
Ubl4b	0	1		DOWN
Got1l1	0	1		DOWN
Wfdc16	0	1		DOWN
Gm5862	0	1		DOWN
Ifne	0	1		DOWN
H2-M10.2	0	1		DOWN
1600014C23Rik	0	1		DOWN
Erich5	0	1		DOWN
Triml1	0	1		DOWN
Gm8297	0	1		DOWN
Ubqln3	0	1		DOWN
Hist1h1t	0	1		DOWN
Wee2	0	1		DOWN
Hrh4	0	1		DOWN
1700064H15Rik	0	1		DOWN
Gm5901	0	1		DOWN
Nlrp2	0	1		DOWN
Gzmc	0	1		DOWN
1700129C05Rik	0	1		DOWN
Gm8279	0	1		DOWN
Gucy2c	0	1	1	DOWN
V1ra8	0	1		DOWN
Gucy2f	0	1		DOWN
Ush2a	0	1		DOWN
Gm5861	0	1		DOWN
Gzmn	0	1		DOWN
1810046K07Rik	0	1		DOWN
Nkx2-5	0	1	1	DOWN
9630041A04Rik	0	1		DOWN
Klra3	0	1		DOWN
Zfp804a	0	1		DOWN
Wfdc18	0	1		DOWN
Gm8909	0	1		DOWN
H1fnt	0	1		DOWN
Ubqln5	0	1		DOWN
Gpr39	0	1	1	DOWN
H1foo	0	1		DOWN
Ifnk	0	1		DOWN
Zfp42	0	1		DOWN
Zfp663	0	1		DOWN
Erp27	0	1	1	DOWN
Wfdc12	0	1		DOWN
Gm8265	0	1		DOWN
1700086D15Rik	0	1		DOWN
1810049J17Rik	0	1		DOWN
Zfp804b	0	1		DOWN
Hrnr	0	1		DOWN
Gpr88	0	1		DOWN
Ubqlnl	0	1		DOWN
Gm7982	0	1		DOWN
H2al1o	0	1		DOWN
Hrh3	0	1		DOWN
Ifna7	0	1		DOWN
Esp36	0	1		DOWN
Actbl2	0	1		DOWN
Actl7b	0	1		DOWN
Gm6812	0	1		DOWN
1700084M14Rik	0	1		DOWN
Ifna16	0	1		DOWN
Zfp541	0	1		DOWN
Usp51	0	1		DOWN
Ifnab	0	1		DOWN
Esp24	0	1		DOWN
2310007B03Rik	0	1		DOWN
Usp50	0	1		DOWN
Gm8879	0	1		DOWN
H2-Q1	0	1	1	DOWN
Trim60	0	1		DOWN
Gzmk	0	1		DOWN
1700069L16Rik	0	1		DOWN
Gykl1	0	1		DOWN
1700080E11Rik	0	1		DOWN
1700123K08Rik	0	1		DOWN
Gm5868	0	1		DOWN
Gm8271	0	1		DOWN
Gucy1b2	0	1		DOWN
Trim52	0	1		DOWN
Trim58	0	1		DOWN
Gm5891	0	1		DOWN
1810010D01Rik	0	1		DOWN
Hoxd13	0	1		DOWN
Adad1	0	1		DOWN
1700080O16Rik	0	1		DOWN
Nkx2-6	0	1		DOWN
Gm8298	0	1		DOWN
Gpx2	0	1		DOWN
1700074P13Rik	0	1		DOWN
Ifnz	0	1		DOWN
Adam6b	0	1		DOWN
Gm5426	0	1		DOWN
Adamdec1	0	1		DOWN
1700025B11Rik	0	1		DOWN
1700024P04Rik	0	1		DOWN
1700024G13Rik	0	1		DOWN
9830107B12Rik	0	1		DOWN
Gtsf2	0	1		DOWN
Adgb	0	1		DOWN
Gm5751	0	1		DOWN
Nkx2-2	0	1		DOWN
1700049E17Rik2	0	1		DOWN
1700042G07Rik	0	1		DOWN
Upp2	0	1	1	DOWN
A530064D06Rik	0	1		DOWN
Nme8	0	1		DOWN
Nlrp4a	0	1		DOWN
Gm5798	0	1		DOWN
Guca2a	0	1		DOWN
Gm8251	0	1		DOWN
Aldh3b3	0	1		DOWN
Gm8024	0	1		DOWN
1700025C18Rik	0	1		DOWN
1700012A03Rik	0	1		DOWN
Gm8126	0	1		DOWN
Unc5cl	0	1		DOWN
Gtsf1l	0	1		DOWN
Trim31	0	1		DOWN
Gm5741	0	1		DOWN
1700029I15Rik	0	1		DOWN
1700029H14Rik	0	1		DOWN
1700029F12Rik	0	1		DOWN
1700028P14Rik	0	1		DOWN
1700028K03Rik	0	1		DOWN
Upk1b	0	1	1	DOWN
Gtsf1	0	1		DOWN
Nkx2-3	0	1		DOWN
9930022D16Rik	0	1		DOWN
Gm8020	0	1		DOWN
1700025F22Rik	0	1		DOWN
Nkx2-4	0	1		DOWN
Zg16	0	1		DOWN
Upk3a	0	1		DOWN
1700034E13Rik	0	1		DOWN
1700016H13Rik	0	1		DOWN
1700013G24Rik	0	1		DOWN
1700012P22Rik	0	1		DOWN
Gstt4	0	1		DOWN
1700012B09Rik	0	1		DOWN
Zfy1	0	1		DOWN
1700012B07Rik	0	1		DOWN
Zfp989	0	1		DOWN
Adam26a	0	1		DOWN
Gstp3	0	1	1	DOWN
Igbp1b	0	1		DOWN
1700016K19Rik	0	1		DOWN
A030014E15Rik	0	1		DOWN
Adam20	0	1		DOWN
Iapp	0	1		DOWN
Nlrp4f	0	1		DOWN
Gria1	0	1		DOWN
Zfp986	0	1		DOWN
Gm5622	0	1		DOWN
1700015F17Rik	0	1		DOWN
Trim40	0	1		DOWN
Nlrp4c	0	1		DOWN
1700029P11Rik	0	1		DOWN
Zfp853	0	1		DOWN
Upk3bl	0	1		DOWN
H60c	0	1		DOWN
Gm6676	0	1		DOWN
1700023F06Rik	0	1		DOWN
Hsfy2	0	1		DOWN
1700022I11Rik	0	1		DOWN
Zfp987	0	1		DOWN
Hs6st3	0	1		DOWN
Gtf2a1l	0	1		DOWN
Unc80	0	1		DOWN
1700015G11Rik	0	1		DOWN
Wdr49	0	1		DOWN
Adam25	0	1		DOWN
Trim42	0	1		DOWN
Ugt1a5	0	1	1	DOWN
Gsc2	0	1		DOWN
Ugt1a2	0	1		DOWN
Gm5592	0	1		DOWN
Etv2	0	1		DOWN
Grifin	0	1		DOWN
Gm6760	0	1		DOWN
Zic2	0	1		DOWN
Gm5591	0	1		DOWN
Zic3	0	1		DOWN
1700009N14Rik	0	1		DOWN
Gm5538	0	1		DOWN
Hsd3b5	0	1	1	DOWN
Adam39	0	1		DOWN
1700008O03Rik	0	1		DOWN
1520401A03Rik	0	1		DOWN
Gm8232	0	1		DOWN
Zfp819	0	1		DOWN
Igfbpl1	0	1		DOWN
1700008P02Rik	0	1		DOWN
Ucp1	0	1		DOWN
Trex2	0	1		DOWN
Adam30	0	1		DOWN
Umodl1	0	1		DOWN
A530032D15Rik	0	1		DOWN
Gm5416	0	1		DOWN
Gm8138	0	1		DOWN
Gm5286	0	1		DOWN
Ttk	0	1		DOWN
Adamts13	0	1	1	DOWN
Zmynd10	0	1		DOWN
Gm815	0	1		DOWN
Grik1	0	1		DOWN
Zkscan16	0	1		DOWN
1700006A11Rik	0	1		DOWN
Hsd3b6	0	1		DOWN
Adam26b	0	1		DOWN
Zglp1	0	1		DOWN
1700011M02Rik	0	1		DOWN
Trh	0	1		DOWN
1110017D15Rik	0	1		DOWN
Zscan4e	0	1		DOWN
Golt1a	0	1	1	DOWN
Zscan4f	0	1		DOWN
Gm8229	0	1		DOWN
Gsg1l2	0	1		DOWN
1500009C09Rik	0	1		DOWN
Znrf4	0	1		DOWN
Nlrp9b	0	1		DOWN
Zp3	0	1		DOWN
Zp3r	0	1		DOWN
Gsdmc3	0	1		DOWN
Zpld1	0	1		DOWN
Gsdmc2	0	1		DOWN
Wdr64	0	1		DOWN
Trap1a	0	1		DOWN
Gm8220	0	1		DOWN
Gsdmc	0	1		DOWN
Gsdma3	0	1		DOWN
Hsd3b1	0	1		DOWN
Ugt1a10	0	1	1	DOWN
A4gnt	0	1		DOWN
Gm8104	0	1		DOWN
Grxcr2	0	1		DOWN
Adamts19	0	1		DOWN
Zscan5b	0	1		DOWN
Zswim2	0	1		DOWN
Hsd17b14	0	1		DOWN
Adarb2	0	1		DOWN
Hsd17b2	0	1	1	DOWN
Allc	0	1		DOWN
Gm8212	0	1		DOWN
Wdr63	0	1		DOWN
Grm3	0	1		DOWN
Ttll10	0	1		DOWN
Ugt2b35	0	1	1	DOWN
Gm5157	0	1		DOWN
Gm5152	0	1		DOWN
Ugt1a8	0	1		DOWN
a	0	1		DOWN
Hsd17b6	0	1	1	DOWN
Gm5142	0	1		DOWN
Trank1	0	1	1	DOWN
4930470P17Rik	0	1		DOWN
Gml	0	1		DOWN
Adgrg7	0	1		DOWN
Cldn14	0	1	1	DOWN
Cldn13	0	1		DOWN
Rem2	0	1		DOWN
Clca4b	0	1		DOWN
Clca1	0	1		DOWN
Malrd1	0	1		DOWN
Galntl5	0	1		DOWN
Cldn16	0	1		DOWN
Rfpl4	0	1		DOWN
Faiml	0	1		DOWN
Mageb18	0	1		DOWN
Mageb16	0	1		DOWN
Rgr	0	1		DOWN
Rgs1	0	1		DOWN
Mageb1	0	1		DOWN
Magea6	0	1		DOWN
Magel2	0	1		DOWN
Cldn18	0	1		DOWN
Reg4	0	1		DOWN
Reg3g	0	1		DOWN
Gk2	0	1		DOWN
Lpo	0	1		DOWN
Cdk5r2	0	1		DOWN
Gkn2	0	1		DOWN
Lpcat2b	0	1		DOWN
Samd3	0	1		DOWN
Samd7	0	1		DOWN
Rnf212	0	1		DOWN
Gdf3	0	1		DOWN
Rnf207	0	1	1	DOWN
Magea4	0	1		DOWN
Cldn24	0	1		DOWN
Cldn22	0	1	1	DOWN
Cldn20	0	1		DOWN
Reg3a	0	1		DOWN
Reg3b	0	1		DOWN
Reg3d	0	1		DOWN
Rgs13	0	1		DOWN
S100z	0	1		DOWN
Cldn34b1	0	1		DOWN
Recql4	0	1		DOWN
Cldn34d	0	1		DOWN
Cldn34c4	0	1		DOWN
Rdh8	0	1		DOWN
Cldn34c2	0	1		DOWN
Rgs14	0	1		DOWN
Cib4	0	1		DOWN
Gdf2	0	1	1	DOWN
Rdh16f1	0	1		DOWN
Rgs21	0	1		DOWN
Chil6	0	1		DOWN
Chil4	0	1		DOWN
Ripply1	0	1		DOWN
Lypd4	0	1		DOWN
Rit2	0	1		DOWN
Lypd3	0	1		DOWN
Rlbp1	0	1		DOWN
F930015N05Rik	0	1		DOWN
Gal3st4	0	1		DOWN
Cldn6	0	1		DOWN
Rd3l	0	1		DOWN
Rbpjl	0	1		DOWN
Mapk15	0	1		DOWN
Gabra2	0	1		DOWN
Gabra4	0	1		DOWN
Gabrg3	0	1		DOWN
Clic3	0	1		DOWN
Gabrp	0	1		DOWN
Clec4b2	0	1		DOWN
Clec4a4	0	1		DOWN
Gad1	0	1		DOWN
Rbmxl2	0	1		DOWN
Rbmy	0	1		DOWN
Rbp3	0	1		DOWN
Clec18a	0	1		DOWN
Cldn34b4	0	1		DOWN
Rcvrn	0	1		DOWN
Rd3	0	1		DOWN
Cldn34b2	0	1		DOWN
Rln1	0	1		DOWN
Gje1	0	1		DOWN
Gjd3	0	1		DOWN
Cerkl	0	1		DOWN
Lrriq1	0	1		DOWN
Cer1	0	1		DOWN
Rpl13a-ps1	0	1		DOWN
Lrrc9	0	1		DOWN
Gfi1b	0	1		DOWN
Lrrc74a	0	1		DOWN
Ces1a	0	1		DOWN
Lrrc72	0	1		DOWN
Gipc2	0	1		DOWN
Gipr	0	1		DOWN
Cebpe	0	1	1	DOWN
Cdh8	0	1		DOWN
Cdh26	0	1		DOWN
Cdh20	0	1		DOWN
Cdh18	0	1		DOWN
Cel	0	1		DOWN
Lrriq4	0	1		DOWN
Ces2a	0	1	1	DOWN
Ces2h	0	1		DOWN
Rbbp8nl	0	1		DOWN
Lrrc63	0	1		DOWN
Gdf7	0	1		DOWN
Rnf224	0	1		DOWN
Cfap99	0	1		DOWN
Cfap97d1	0	1		DOWN
Cfap77	0	1		DOWN
Cfap58	0	1		DOWN
Cfap299	0	1		DOWN
Cfap221	0	1		DOWN
Cfap206	0	1		DOWN
Robo3	0	1		DOWN
Gdpd2	0	1		DOWN
Cfap161	0	1		DOWN
Ropn1	0	1		DOWN
Lrrtm2	0	1		DOWN
Lrrtm1	0	1		DOWN
Cdh12	0	1		DOWN
Cdkn2a	0	1		DOWN
Cdcp1	0	1	1	DOWN
Loxhd1	0	1		DOWN
Glb1l3	0	1		DOWN
Gjd2	0	1		DOWN
Rtp1	0	1		DOWN
Ceacam9	0	1		DOWN
Ceacam16	0	1		DOWN
Cdx4	0	1		DOWN
Cdx2	0	1		DOWN
Cdhr2	0	1		DOWN
Gja3	0	1	1	DOWN
Rxfp3	0	1		DOWN
Rxfp4	0	1		DOWN
F11	0	1	1	DOWN
Lrfn5	0	1		DOWN
S100a2	0	1		DOWN
S100a5	0	1		DOWN
Samt2	0	1		DOWN
Rxfp2	0	1		DOWN
Cdhr1	0	1		DOWN
Cd69	0	1		DOWN
Sct	0	1		DOWN
Glipr1l1	0	1		DOWN
Glipr1l3	0	1		DOWN
Scgb1b27	0	1		DOWN
Scgb1b30	0	1		DOWN
Lmo3	0	1		DOWN
Scgb2b27	0	1		DOWN
Cdc34b	0	1		DOWN
Scgb3a2	0	1		DOWN
Scgn	0	1		DOWN
Glp1r	0	1		DOWN
Scn10a	0	1		DOWN
Scn11a	0	1		DOWN
Scn1a	0	1		DOWN
Cd96	0	1		DOWN
Glra2	0	1		DOWN
Scnn1g	0	1		DOWN
Glra3	0	1		DOWN
Cdca5	0	1		DOWN
Lyg2	0	1		DOWN
Ly6l	0	1		DOWN
Rnase2b	0	1		DOWN
Olfr453	0	1		DOWN
Olfr560	0	1		DOWN
Olfr561	0	1		DOWN
Fam19a4	0	1		DOWN
Elavl2	0	1		DOWN
Olfr1044	0	1		DOWN
Dnase2b	0	1	1	DOWN
Dsg1b	0	1		DOWN
Olfr727	0	1		DOWN
Dnajc5g	0	1		DOWN
Dnajc5b	0	1		DOWN
Olfr736	0	1		DOWN
Olfr741	0	1		DOWN
Dnajc22	0	1	1	DOWN
Olfr750	0	1		DOWN
Olfr763	0	1		DOWN
Olfr728	0	1		DOWN
Olfr448	0	1		DOWN
Dsg3	0	1		DOWN
Dsg4	0	1		DOWN
Olfr355	0	1		DOWN
Olfr358	0	1		DOWN
Olfr360	0	1		DOWN
Elane	0	1		DOWN
Olfr370	0	1		DOWN
Olfr371	0	1		DOWN
Olfr384	0	1		DOWN
Duoxa2	0	1		DOWN
Nap1l2	0	1		DOWN
Olfr401	0	1		DOWN
Olfr402	0	1		DOWN
Fam187b	0	1	1	DOWN
Fam189a1	0	1		DOWN
Olfr419	0	1		DOWN
Olfr427	0	1		DOWN
Olfr430	0	1		DOWN
Olfr437	0	1		DOWN
Olfr765	0	1		DOWN
Olfr353	0	1		DOWN
Olfr766-ps1	0	1		DOWN
Olfr776	0	1		DOWN
Olfr6	0	1		DOWN
Olfr603	0	1		DOWN
Olfr605	0	1		DOWN
Olfr61	0	1		DOWN
Olfr612	0	1		DOWN
Olfr1051	0	1		DOWN
Olfr62	0	1		DOWN
Olfr1055	0	1		DOWN
Olfr629	0	1		DOWN
Fam209	0	1		DOWN
Olfr64	0	1		DOWN
Olfr666	0	1		DOWN
Olfr669	0	1		DOWN
Naa11	0	1		DOWN
Elavl4	0	1		DOWN
Dntt	0	1	1	DOWN
Olfr70	0	1		DOWN
Olfr594	0	1		DOWN
Olfr592	0	1		DOWN
Fam205a1	0	1		DOWN
Olfr780	0	1		DOWN
Olfr785	0	1		DOWN
Olfr786	0	1		DOWN
Myt1l	0	1		DOWN
Olfr801	0	1		DOWN
Dnajb8	0	1		DOWN
Olfr805	0	1		DOWN
Olfr806	0	1		DOWN
Dnajb7	0	1		DOWN
Olfr810	0	1		DOWN
Olfr813	0	1		DOWN
Olfr822	0	1		DOWN
Olfr702	0	1		DOWN
Olfr701	0	1		DOWN
Olfr700	0	1		DOWN
Dok6	0	1		DOWN
Olfr58	0	1		DOWN
Olfr774	0	1		DOWN
Fam183b	0	1		DOWN
Olfr1094	0	1		DOWN
Fam181a	0	1		DOWN
Chst5	0	1		DOWN
Fabp9	0	1		DOWN
Chst4	0	1	1	DOWN
Chst13	0	1	1	DOWN
Rhov	0	1		DOWN
Rhox12	0	1		DOWN
Rhox13	0	1		DOWN
Rhbg	0	1	1	DOWN
Rhox2a	0	1		DOWN
Rims2	0	1		DOWN
Rhox2e	0	1		DOWN
Rhox2f	0	1		DOWN
Rhox2h	0	1		DOWN
Chrna7	0	1		DOWN
Chrm5	0	1		DOWN
Chrm4	0	1		DOWN
Rhox2c	0	1		DOWN
Mael	0	1		DOWN
Rgs8	0	1		DOWN
Rgs22	0	1		DOWN
Gbp2b	0	1		DOWN
Gbp8	0	1		DOWN
Ly6g	0	1		DOWN
Ly6f	0	1		DOWN
Chat	0	1		DOWN
Rnf133	0	1		DOWN
Ltk	0	1		DOWN
Gckr	0	1	1	DOWN
Rnf148	0	1		DOWN
Gcnt3	0	1		DOWN
F13b	0	1	1	DOWN
Cga	0	1		DOWN
Rnf183	0	1		DOWN
Fabp12	0	1		DOWN
Gata1	0	1		DOWN
Gast	0	1		DOWN
Rhox2b	0	1		DOWN
Rhox4a2	0	1		DOWN
Rhox5	0	1		DOWN
Lyzl6	0	1		DOWN
Ribc2	0	1		DOWN
Olfr521	0	1		DOWN
Olfr1065	0	1		DOWN
Olfr527	0	1		DOWN
Olfr53	0	1		DOWN
Olfr538	0	1		DOWN
Olfr541	0	1		DOWN
Olfr1058	0	1		DOWN
Dpy19l2	0	1		DOWN
Olfr545	0	1		DOWN
Olfr548-ps1	0	1		DOWN
Olfr549	0	1		DOWN
Olfr556	0	1		DOWN
Olfr1085	0	1		DOWN
Olfr456	0	1		DOWN
Duxbl3	0	1		DOWN
Dsg1a	0	1		DOWN
Olfr339	0	1		DOWN
Olfr52	0	1		DOWN
Lrrc6	0	1		DOWN
Olfr517	0	1		DOWN
Naip1	0	1		DOWN
Gas2l2	0	1		DOWN
Lyzl1	0	1		DOWN
Mrgprx1	0	1		DOWN
Ferd3l	0	1		DOWN
Cd5l	0	1	1	DOWN
Olfr458	0	1		DOWN
Olfr460	0	1		DOWN
Olfr463	0	1		DOWN
Olfr467	0	1		DOWN
Olfr469	0	1		DOWN
Drd3	0	1		DOWN
Olfr478	0	1		DOWN
Drd2	0	1		DOWN
Drc7	0	1		DOWN
Olfr482	0	1		DOWN
Olfr497	0	1		DOWN
Olfr5	0	1		DOWN
Nags	0	1	1	DOWN
Enpp7	0	1		DOWN
Gip	0	1		DOWN
Cela2a	0	1		DOWN
Foxe1	0	1		DOWN
Prok1	0	1		DOWN
Cpne5	0	1		DOWN
Cplx3	0	1		DOWN
Cphx3	0	1		DOWN
Cphx2	0	1		DOWN
Cphx1	0	1		DOWN
Prm2	0	1	1	DOWN
Foxl2	0	1		DOWN
Prpmp5	0	1		DOWN
Prps1l1	0	1		DOWN
Grm7	0	1		DOWN
Cpa2	0	1		DOWN
Cpa1	0	1		DOWN
Cox8c	0	1		DOWN
Prr19	0	1		DOWN
Prph2	0	1		DOWN
Prlhr	0	1		DOWN
Cpxcr1	0	1		DOWN
Prl2c5	0	1		DOWN
Psg19	0	1		DOWN
Psg25	0	1		DOWN
Psg28	0	1		DOWN
Mesp1	0	1		DOWN
Mepe	0	1		DOWN
Frem3	0	1		DOWN
Psors1c2	0	1		DOWN
Foxn1	0	1		DOWN
Prr30	0	1		DOWN
Mgat4c	0	1		DOWN
Prr27	0	1		DOWN
Foxb1	0	1		DOWN
Foxd1	0	1		DOWN
Foxd4	0	1		DOWN
Prl2b1	0	1		DOWN
Prl2c2	0	1		DOWN
Prl2c3	0	1		DOWN
Meltf	0	1		DOWN
Psd2	0	1		DOWN
Oas1g	0	1		DOWN
Ptch2	0	1	1	DOWN
Nwd2	0	1		DOWN
G6pd2	0	1		DOWN
Emx1	0	1		DOWN
Nutm1	0	1		DOWN
Clrn3	0	1		DOWN
Clrn2	0	1		DOWN
Mcpt8	0	1		DOWN
Cmtm2a	0	1		DOWN
Mcpt9	0	1		DOWN
Ptprh	0	1		DOWN
Ptchd3	0	1		DOWN
Frmpd3	0	1		DOWN
Oas1f	0	1		DOWN
Oas1e	0	1		DOWN
Pth2	0	1		DOWN
Pth2r	0	1		DOWN
Cntn3	0	1		DOWN
Ralyl	0	1		DOWN
G6pc2	0	1		DOWN
Rag1	0	1		DOWN
Mcoln3	0	1		DOWN
Mcf2	0	1		DOWN
Cnpy1	0	1		DOWN
Mc4r	0	1		DOWN
Fut7	0	1		DOWN
Nxph1	0	1		DOWN
Mbl2	0	1	1	DOWN
Mbl1	0	1	1	DOWN
Mbd3l1	0	1		DOWN
Cnga1	0	1		DOWN
Rad21l	0	1		DOWN
Nxf3	0	1	1	DOWN
Cnfn	0	1		DOWN
Rad51ap2	0	1		DOWN
Cndp1	0	1	1	DOWN
Matn1	0	1		DOWN
Cnbd1	0	1		DOWN
Frmd7	0	1		DOWN
Methig1	0	1		DOWN
Psapl1	0	1		DOWN
Prss8	0	1	1	DOWN
Vmn1r28	0	1		DOWN
Hbb-bh1	0	1		DOWN
Gm9857	0	1		DOWN
Gp2	0	1		DOWN
4930412O13Rik	0	1		DOWN
4930430A15Rik	0	1		DOWN
4930407I10Rik	0	1		DOWN
Gm5935	0	1		DOWN
4930404H24Rik	0	1		DOWN
4930402F06Rik	0	1		DOWN
Vmn1r24	0	1		DOWN
Havcr1	0	1		DOWN
4922502D21Rik	0	1		DOWN
4921539E11Rik	0	1		DOWN
Trpa1	0	1		DOWN
Zdhhc25	0	1		DOWN
4930402K13Rik	0	1		DOWN
Vmn1r3	0	1		DOWN
Ubash3a	0	1		DOWN
Nlrp14	0	1		DOWN
Gm595	0	1		DOWN
A830031A19Rik	0	1		DOWN
Hnf1a	0	1	1	DOWN
Abcg5	0	1	1	DOWN
Gm7298	0	1		DOWN
Vmn1r83	0	1		DOWN
9030025P20Rik	0	1		DOWN
Hypm	0	1		DOWN
Abhd12b	0	1		DOWN
Hmx1	0	1		DOWN
Vmn1r78	0	1		DOWN
Hmx3	0	1		DOWN
Vmn1r52	0	1		DOWN
Vmn1r5	0	1		DOWN
Hist1h2ad	0	1		DOWN
Nmur2	0	1		DOWN
Vmn1r31	0	1		DOWN
Vmn1r32	0	1		DOWN
Abo	0	1		DOWN
Htr1a	0	1		DOWN
4930444G20Rik	0	1		DOWN
Cox7b2	0	1		DOWN
Mettl7a2	0	1		DOWN
Foxn4	0	1		DOWN
Prss21	0	1		DOWN
Prss22	0	1		DOWN
Prss33	0	1		DOWN
Prss37	0	1		DOWN
Prss39	0	1		DOWN
Prss40	0	1		DOWN
Prss43	0	1		DOWN
Prss44	0	1		DOWN
Prss46	0	1		DOWN
Prss47	0	1		DOWN
Prss48	0	1		DOWN
Prss54	0	1		DOWN
Prss57	0	1		DOWN
Prss58	0	1		DOWN
Gm5136	0	1		DOWN
Fscb	0	1		DOWN
Krtap28-10	0	1		DOWN
Gpa33	0	1		DOWN
Aire	0	1		DOWN
Gpr119	0	1		DOWN
4930442H23Rik	0	1		DOWN
Vmn1r44	0	1		DOWN
4930438A08Rik	0	1		DOWN
Vmn1r43	0	1		DOWN
Ern2	0	1		DOWN
Vmn1r41	0	1		DOWN
A830005F24Rik	0	1		DOWN
Hbb-y	0	1		DOWN
9230102O04Rik	0	1		DOWN
Gpr12	0	1		DOWN
4930435E12Rik	0	1		DOWN
Trpd52l3	0	1		DOWN
Vmn1r40	0	1		DOWN
Vmn1r4	0	1		DOWN
Trpc5	0	1		DOWN
Ugt2a2	0	1		DOWN
Dnmt3c	0	1		DOWN
Oas1d	0	1		DOWN
Ptpn20	0	1		DOWN
Obox1	0	1		DOWN
Mgat4e	0	1		DOWN
Cryge	0	1		DOWN
Crygn	0	1		DOWN
Ppp1r17	0	1		DOWN
Cst9	0	1		DOWN
Pnma3	0	1		DOWN
Crhbp	0	1		DOWN
Pnma5	0	1		DOWN
Ctnnd2	0	1		DOWN
Ctnna2	0	1		DOWN
Podnl1	0	1		DOWN
Mogat1	0	1	1	DOWN
Odam	0	1		DOWN
Figla	0	1		DOWN
Pom121l12	0	1		DOWN
Pnmal1	0	1		DOWN
Crhr1	0	1		DOWN
Obox3	0	1		DOWN
Prdm14	0	1		DOWN
Mixl1	0	1		DOWN
Crxos	0	1		DOWN
Ppp3r2	0	1		DOWN
Mindy4b-ps	0	1		DOWN
Minar2	0	1		DOWN
Fmo3	0	1	1	DOWN
Fmo9	0	1		DOWN
Mill1	0	1		DOWN
Obp2b	0	1		DOWN
Obp2a	0	1	1	DOWN
Prame	0	1		DOWN
Fnd3c2	0	1		DOWN
Pramel4	0	1		DOWN
Prap1	0	1		DOWN
Crisp3	0	1		DOWN
Crisp2	0	1		DOWN
Prdm12	0	1		DOWN
Ctag2	0	1		DOWN
Cryaa	0	1		DOWN
Mmp21	0	1		DOWN
Cst13	0	1		DOWN
Lrrc3c	0	1		DOWN
Ghsr	0	1		DOWN
Lrrc37a	0	1		DOWN
Lrrc34	0	1		DOWN
Gif	0	1		DOWN
Rptn	0	1		DOWN
Lrrc26	0	1		DOWN
Ghrhr	0	1		DOWN
Enthd1	0	1		DOWN
Cenpi	0	1		DOWN
Cenph	0	1		DOWN
Rsph14	0	1		DOWN
Lrr1	0	1		DOWN
Rsph6a	0	1		DOWN
Rspo4	0	1		DOWN
Celf6	0	1		DOWN
Gimd1	0	1	1	DOWN
Nemp2	0	1		DOWN
Ghrh	0	1		DOWN
Lrrc43	0	1		DOWN
Mmp13	0	1		DOWN
Pou4f2	0	1		DOWN
Csnka2ip	0	1		DOWN
Ocm	0	1		DOWN
Csn3	0	1		DOWN
Csmd3	0	1		DOWN
Flg	0	1		DOWN
Mlc1	0	1		DOWN
Ppm1n	0	1		DOWN
Oca2	0	1		DOWN
Clnk	0	1		DOWN
Rax	0	1		DOWN
Gfra4	0	1		DOWN
Gfy	0	1		DOWN
Nell1	0	1		DOWN
Rpl9-ps6	0	1		DOWN
Rpp25	0	1		DOWN
Ppp1r14d	0	1		DOWN
Crybb2	0	1		DOWN
Crybg2	0	1		DOWN
Pnliprp2	0	1		DOWN
Cyp21a1	0	1		DOWN
Cyp17a1	0	1	1	DOWN
Cyp11b2	0	1		DOWN
Cylc2	0	1		DOWN
Cylc1	0	1		DOWN
Plcxd1	0	1		DOWN
Cyct	0	1		DOWN
Cyp24a1	0	1		DOWN
Plcz1	0	1		DOWN
Fgf20	0	1		DOWN
Fgf3	0	1		DOWN
Cxcr1	0	1		DOWN
Cxcl17	0	1		DOWN
Plppr1	0	1		DOWN
Plppr5	0	1		DOWN
Pls1	0	1	1	DOWN
Fgf17	0	1		DOWN
Cyp2a22	0	1		DOWN
Cyp2w1	0	1		DOWN
Mgat4d	0	1		DOWN
Fscn3	0	1		DOWN
Col9a3	0	1		DOWN
Fsip2	0	1		DOWN
Cntn4	0	1		DOWN
Fstl4	0	1	1	DOWN
Fstl5	0	1		DOWN
Pudp	0	1		DOWN
Ftcd	0	1	1	DOWN
Fthl17a	0	1		DOWN
Mdh1b	0	1		DOWN
Pvrig	0	1		DOWN
Ftmt	0	1		DOWN
OR5BS1P	0	1		DOWN
Cntnap5b	0	1		DOWN
Cntnap3	0	1		DOWN
Cntn6	0	1		DOWN
Foxa1	0	1	1	DOWN
Plscr5	0	1		DOWN
Ofcc1	0	1		DOWN
Ctxn2	0	1		DOWN
Morn5	0	1		DOWN
Pkp1	0	1		DOWN
Cyp2d12	0	1		DOWN
Cyp2d11	0	1		DOWN
Cyp2c69	0	1	1	DOWN
Cyp2c65	0	1		DOWN
Mrgpra2a	0	1		DOWN
Fezf1	0	1		DOWN
Pla2g1b	0	1		DOWN
Cyp2c55	0	1		DOWN
Pla2g2f	0	1		DOWN
Cyp2c40	0	1	1	DOWN
Fezf2	0	1		DOWN
Cyp2c39	0	1	1	DOWN
Cyp2c38	0	1	1	DOWN
Ctrb1	0	1		DOWN
Pnlip	0	1		DOWN
Pnliprp1	0	1		DOWN
Cyp2d26	0	1		DOWN
Colec10	0	1	1	DOWN
Mrgpra2b	0	1		DOWN
Mrgpra9	0	1		DOWN
Ctsj	0	1		DOWN
Ctsg	0	1		DOWN
Pmis2	0	1		DOWN
Odf4	0	1		DOWN
Ctrc	0	1		DOWN
Cyp2b13	0	1		DOWN
Cyp2b23	0	1		DOWN
Crct1	0	1		DOWN
Cyp2b9	0	1		DOWN
Pjvk	0	1		DOWN
Fev	0	1		DOWN
Cyp2j8	0	1		DOWN
Cyp2j7	0	1		DOWN
Pkd2l1	0	1		DOWN
Mrgprd	0	1		DOWN
Cyp2j11	0	1		DOWN
Cyp2g1	0	1	1	DOWN
Mrgpra4	0	1		DOWN
Grm5	0	1		DOWN
Krt23	34.7125			UP
Wfdc8	-26.2127			DOWN
Crisp1	-25.9088			DOWN
Serpina1f	25.0488			UP
Lcn10	25.0314			UP
Defb41	22.0007			UP
D730048I06Rik	-21.7521			DOWN
Cst12	-20.7384			DOWN
Spink12	20.4992			UP
Bpi	-19.6849			DOWN
Gm17416	-19.6716			DOWN
Gm17727	-19.6667			DOWN
Spag11a	18.8275			UP
Ntsr1	-18.8122			DOWN
Slco4a1	18.0547			UP
Rab26	17.4899			UP
Spink2	16.9194			UP
9230113P08Rik	-16.3983			DOWN
Rnase12	16.3717			UP
Myo3b	-16.3323			DOWN
Ism2	16.2577			UP
Tspan1	-16.217			DOWN
Rhcg	16.1897			UP
Spink10	-16.0584			DOWN
Omp	15.4971			UP
Trpv6	-15.2889			DOWN
Col6a4	15.0173			UP
Ceacam10	14.7717			UP
Ptpn5	-14.6275			DOWN
Mbnl3	-3.16583			DOWN
Spink8	2.99708			UP
Teddm1a	-2.9816			DOWN
Ly6g6e	-2.85498			DOWN
Defb48	-2.60342			DOWN
Defb20	2.52228			UP
Ly6g5b	-2.40939			DOWN
Pmel	2.26185			UP
Spink5	2.06656			UP
Adam7	-1.99164			DOWN
Nptx2	1.9288			UP
Adam28	-1.86792			DOWN
Elovl4	1.73435			UP
Teddm2	-1.66212			DOWN
Muc5b	-1.53673			DOWN
Glrb	1.52658			UP
Gc	-1.5152			DOWN
Teddm1b	-1.36679			DOWN
Slc38a5	1.36606			UP
Lcn5	1.36457			UP
Ovch2	1.29829			UP
C1s2	-1.26812			DOWN
Slc28a3	1.26611			UP
Spag11b	-1.25422			DOWN
Arfgef3	1.24195			UP
Lypd8	1.15979			UP
Grhl2	1.11961			UP
Ascl4	-1.08057			DOWN
Rnase13	-1.02122			DOWN
Atp10b	0.977345			UP
Defb25	0.966514			UP
Spink11	-0.965093			DOWN
Slc7a5	0.908546			UP
Gm4846	-0.876813			DOWN
Cst11	-0.867132			DOWN
Slc6a15	0.825737			UP
Sult2b1	0.81047			UP
Ppy	0.810445			UP
Fut4	0.716138			UP
Actg2	-0.655633			DOWN
Klrb1a	0.634251			UP
Bglap3	-0.633284			DOWN
Macc1	0.507699			UP
Lcn8	-0.477161			DOWN
Bcl2l15	-0.387699			DOWN
Enpp1	-0.352			DOWN
Rnase10	0.323483			UP
Gpx5	0.299786			UP
Defb45	-0.286202			DOWN
Wfdc10	-0.278797			DOWN
9230110F15Rik	-0.27827			DOWN
Epp13	0.275287			UP
Muc15	0.271606			UP
Tmem150c	-0.269517			DOWN
Ly6g5c	-0.238817			DOWN
Defb42	-0.238567			DOWN
Ap1s2	-0.237475			DOWN
Atg4a	-0.237328			DOWN
9230104L09Rik	-0.220218			DOWN
Lcn9	0.189377			UP
Wfdc6a	0.181821			UP
Mrpl37	-0.138674			DOWN
Tpst2	-0.0972129			DOWN
Capn5	-0.0939072			DOWN
Sytl4	-0.0918834			DOWN
Tacstd2	0.0891278			UP
Spock1	0.0768644			UP
Cryba4	-0.0631868			DOWN
Lingo1	-0.0463113			DOWN
Dnajc10	-0.0456595			DOWN
Ido1	-0.0314719			DOWN
Zfp648	0			DOWN
Wfdc11	0			DOWN
A2ml1	0			DOWN
Wfdc6b	0			DOWN
Agr2	0			DOWN
Abcb5	0			DOWN
Gm6040	0			DOWN
Xkr7	0			DOWN
AY761185	0			DOWN
Gm5916	0			DOWN
Wfdc9	0			DOWN
Vip	0			DOWN
Trpc5os	0			DOWN
Foxi1	0			DOWN
Pla2g4f	0			DOWN
Piwil4	0			DOWN
Crisp4	0			DOWN
Cst8	0			DOWN
Clpsl2	0			DOWN
Rprm	0			DOWN
Lrcol1	0			DOWN
Cldn8	0			DOWN
Cldn4	0			DOWN
Rnase11	0			DOWN
Rnase9	0			DOWN
Fer1l4	0			DOWN
Defb30	0			DOWN
Defb21	0			DOWN
Defb2	0			DOWN
Defb19	0			DOWN
Defb18	0			DOWN
Defb15	0			DOWN
Defb13	0			DOWN
Defb12	0			DOWN
Dapl1	0			DOWN
Dmrtc1a	0			DOWN
Defb47	0			DOWN
Defb39	0			DOWN
Defb37	0			DOWN
Atp13a4	0			DOWN
Atp6v1b1	0			DOWN
Jakmip1	0			DOWN
Gm28635	0			DOWN
Eppin	0			DOWN
Gm17677	0			DOWN
Gm17732	0			DOWN
Atp6v1g3	0			DOWN
Tfap2b	0			DOWN
Gm1110	0			DOWN
Krt5	0			DOWN
Serpina16	0			DOWN
Lipk	0			DOWN
Lipi	0			DOWN
Lcn6	0			DOWN
Lcn12	0			DOWN
Exosc6	0			DOWN
Spink13	0			DOWN
Slco1a5	0			DOWN
Slco4c1	0			DOWN
Krt15	0			DOWN
Klrb1c	0			DOWN
Bsph1	0			DOWN
1110025L11Rik				DOWN
1110057P08Rik				DOWN
1700003H04Rik				DOWN
1700020N15Rik				DOWN
1700024B05Rik				DOWN
1700031F05Rik				DOWN
1700040F15Rik				DOWN
1700049E17Rik1				DOWN
1700122O11Rik				DOWN
1810009J06Rik				DOWN
2300003K06Rik				DOWN
2310003L06Rik				DOWN
2310034C09Rik				DOWN
2310046K23Rik				DOWN
2310050C09Rik				DOWN
2310061N02Rik				DOWN
3110018I06Rik				DOWN
4921501E09Rik				DOWN
4921511C20Rik				DOWN
4921511M17Rik				DOWN
4921517D22Rik				DOWN
4930415L06Rik				DOWN
4930432M17Rik				DOWN
4930433I11Rik				DOWN
4930447F04Rik				DOWN
4930480E11Rik				DOWN
4930503E14Rik				DOWN
4930546C10Rik				DOWN
4930553J12Rik				DOWN
4930568D16Rik				DOWN
4930583I09Rik				DOWN
4930595M18Rik				DOWN
4931400O07Rik				DOWN
4931409K22Rik				DOWN
4931417E11Rik				DOWN
4931422A03Rik				DOWN
4932429P05Rik				DOWN
4933403O08Rik				DOWN
4933405O20Rik				DOWN
4933416C03Rik				DOWN
4933436I01Rik				DOWN
5430401F13Rik				DOWN
5530400C23Rik				DOWN
7420426K07Rik				DOWN
9130204L05Rik				DOWN
9430007A20Rik				DOWN
9430069I07Rik				DOWN
9530002B09Rik				DOWN
A030003K21Rik				DOWN
A030005K14Rik				DOWN
A230072I06Rik				DOWN
A26c2				DOWN
A330070K13Rik				DOWN
A430089I19Rik				DOWN
A630073D07Rik				DOWN
AC125199.3				DOWN
AC192777.2				DOWN
AF067061				DOWN
AF067063				DOWN
AL607142.1				DOWN
AU022751				DOWN
AV320801				DOWN
AW822073				DOWN
AY358078				DOWN
Aadacl4				DOWN
Abca16				DOWN
Actl6b				DOWN
Adam29				DOWN
Adam34				DOWN
Aknad1				DOWN
Alk				DOWN
Alpi				DOWN
Alx3				DOWN
Amer3				DOWN
Anapc15-ps				DOWN
Ang5				DOWN
Ang6				DOWN
Ano2				DOWN
Anxa10				DOWN
Aqp12				DOWN
Atcay				DOWN
Awat1				DOWN
BB287469				DOWN
BC030500				DOWN
BC051665				DOWN
BC061212				DOWN
BC061237				DOWN
BC080695				DOWN
BC117090				DOWN
Banf2				DOWN
Bcl2a1c				DOWN
Bhlha9				DOWN
Bhlhe23				DOWN
Bpifb9a				DOWN
Brs3				DOWN
Btbd35f1				DOWN
Btbd35f10				DOWN
Btbd35f11				DOWN
Btbd35f12				DOWN
Btbd35f15				DOWN
Btbd35f16				DOWN
Btbd35f18				DOWN
Btbd35f19				DOWN
Btbd35f2				DOWN
Btbd35f20				DOWN
Btbd35f21				DOWN
Btbd35f22				DOWN
Btbd35f23				DOWN
Btbd35f24				DOWN
Btbd35f25				DOWN
Btbd35f26				DOWN
Btbd35f27				DOWN
Btbd35f28				DOWN
Btbd35f29				DOWN
Btbd35f3				DOWN
Btbd35f30				DOWN
Btbd35f4				DOWN
Btbd35f5				DOWN
Btbd35f6				DOWN
Btbd35f7				DOWN
Btbd35f8				DOWN
Btbd35f9				DOWN
Btg1-ps1				DOWN
C130032M10Rik				DOWN
C87499				DOWN
CT030732.1				DOWN
Calhm3				DOWN
Calm5				DOWN
Casp14				DOWN
Catspere2				DOWN
Cbln4				DOWN
Ccdc182				DOWN
Ccl27b				DOWN
Ccnb3				DOWN
Cd70				DOWN
Cdx1				DOWN
Ceacam11				DOWN
Ceacam13				DOWN
Ceacam14				DOWN
Ceacam5				DOWN
Cela3b				DOWN
Ces2f				DOWN
Cfc1				DOWN
Chrna6				DOWN
Cldn17				DOWN
Cldn34a				DOWN
Cldn34b3				DOWN
Cldn34c3				DOWN
Clps				DOWN
Cma2				DOWN
Cntnap5c				DOWN
Cpa6				DOWN
Cryba1				DOWN
Cryba2				DOWN
Cryga				DOWN
Crygb				DOWN
Crygc				DOWN
Crygd				DOWN
Crygf				DOWN
Csn1s1				DOWN
Csn1s2a				DOWN
Csn2				DOWN
Cst10				DOWN
Cts3				DOWN
Cts6				DOWN
Cts7				DOWN
Ctsll3				DOWN
Ctsm				DOWN
Ctsq				DOWN
Ctsr				DOWN
Cyp2c66				DOWN
Cyp2d34				DOWN
Cyp4a29				DOWN
Cypt14				DOWN
Cypt2				DOWN
D5Ertd577e				DOWN
D930007J09Rik				DOWN
Dbx1				DOWN
Dcc				DOWN
Dcpp1				DOWN
Dcpp2				DOWN
Defa17				DOWN
Defa20				DOWN
Defa21				DOWN
Defa22				DOWN
Defa23				DOWN
Defa25				DOWN
Defa26				DOWN
Defa27				DOWN
Defa28				DOWN
Defa29				DOWN
Defa30				DOWN
Defa32				DOWN
Defa34				DOWN
Defa35				DOWN
Defa36				DOWN
Defa37				DOWN
Defa5				DOWN
Defb26				DOWN
Defb4				DOWN
Defb46				DOWN
Defb5				DOWN
Defb9				DOWN
Dmrtc1c1				DOWN
Doxl2				DOWN
Dppa1				DOWN
Dppa4				DOWN
Drd5				DOWN
Dthd1				DOWN
Dusp21				DOWN
Duxf3				DOWN
Dynap				DOWN
E130116L18Rik				DOWN
E130208F15Rik				DOWN
E330014E10Rik				DOWN
E330017A01Rik				DOWN
Ear14				DOWN
Enam				DOWN
Epo				DOWN
Eras				DOWN
Erich6b				DOWN
Esp1				DOWN
Esp15				DOWN
Esp16				DOWN
Esp18				DOWN
Esp22				DOWN
Esp23				DOWN
Esp3				DOWN
Esp31				DOWN
Esp34				DOWN
Esp38				DOWN
Esp4				DOWN
Esp5				DOWN
Esp8				DOWN
Evx2				DOWN
Fabp6				DOWN
Fam162b				DOWN
Fam187a				DOWN
Fam47c				DOWN
Fam90a1a				DOWN
Fbll1				DOWN
Fbxw16				DOWN
Fbxw19				DOWN
Fbxw20				DOWN
Fbxw22				DOWN
Fbxw27				DOWN
Ffar3				DOWN
Fgf15				DOWN
Flg2				DOWN
Foxb2				DOWN
Foxe3				DOWN
Foxi2				DOWN
Foxi3				DOWN
Fpr-rs3				DOWN
Fpr-rs4				DOWN
Fpr-rs6				DOWN
Fpr-rs7				DOWN
Fpr3				DOWN
Fshb				DOWN
Fshr				DOWN
Fthl17b				DOWN
Fthl17c				DOWN
Fthl17d				DOWN
Fthl17e				DOWN
Fthl17f				DOWN
Gabra6				DOWN
Gabrr3				DOWN
Galp				DOWN
Gcg				DOWN
Gcm2				DOWN
Gfral				DOWN
Gh				DOWN
Gm10024				DOWN
Gm10057				DOWN
Gm10058				DOWN
Gm10061				DOWN
Gm10096				DOWN
Gm10100				DOWN
Gm10112				DOWN
Gm10153				DOWN
Gm10184				DOWN
Gm10188				DOWN
Gm10198				DOWN
Gm10228				DOWN
Gm10229				DOWN
Gm10230				DOWN
Gm10234				DOWN
Gm10272				DOWN
Gm10283				DOWN
Gm10318				DOWN
Gm10334				DOWN
Gm10352				DOWN
Gm10375				DOWN
Gm10377				DOWN
Gm10424				DOWN
Gm10428				DOWN
Gm10436				DOWN
Gm10477				DOWN
Gm10486				DOWN
Gm10487				DOWN
Gm10553				DOWN
Gm10577				DOWN
Gm10663				DOWN
Gm10665				DOWN
Gm10666				DOWN
Gm10668				DOWN
Gm10670				DOWN
Gm10697				DOWN
Gm10799				DOWN
Gm10803				DOWN
Gm10837				DOWN
Gm10944				DOWN
Gm10945				DOWN
Gm10959				DOWN
Gm10972				DOWN
Gm11011				DOWN
Gm11084				DOWN
Gm11096				DOWN
Gm11099				DOWN
Gm11111				DOWN
Gm11114				DOWN
Gm11115				DOWN
Gm11116				DOWN
Gm11214				DOWN
Gm11232				DOWN
Gm11236				DOWN
Gm11237				DOWN
Gm11238				DOWN
Gm11239				DOWN
Gm1140				DOWN
Gm11487				DOWN
Gm11554				DOWN
Gm11555				DOWN
Gm11563				DOWN
Gm11564				DOWN
Gm11565				DOWN
Gm11568				DOWN
Gm11569				DOWN
Gm11595				DOWN
Gm11937				DOWN
Gm11938				DOWN
Gm11939				DOWN
Gm11983				DOWN
Gm12169				DOWN
Gm12728				DOWN
Gm12790				DOWN
Gm12794				DOWN
Gm12800				DOWN
Gm12830				DOWN
Gm12845				DOWN
Gm12887				DOWN
Gm13040				DOWN
Gm13043				DOWN
Gm13057				DOWN
Gm13078				DOWN
Gm13084				DOWN
Gm13088				DOWN
Gm13089				DOWN
Gm13101				DOWN
Gm13103				DOWN
Gm13119				DOWN
Gm13124				DOWN
Gm13128				DOWN
Gm13178				DOWN
Gm13275				DOWN
Gm13277				DOWN
Gm13278				DOWN
Gm13279				DOWN
Gm13287				DOWN
Gm13289				DOWN
Gm13539				DOWN
Gm13723				DOWN
Gm13757				DOWN
Gm14180				DOWN
Gm14190				DOWN
Gm14459				DOWN
Gm14496				DOWN
Gm14525				DOWN
Gm14597				DOWN
Gm14692				DOWN
Gm14743				DOWN
Gm14781				DOWN
Gm14819				DOWN
Gm15023				DOWN
Gm15080				DOWN
Gm15085				DOWN
Gm15091				DOWN
Gm15093				DOWN
Gm15097				DOWN
Gm15130				DOWN
Gm15140				DOWN
Gm1527				DOWN
Gm15293				DOWN
Gm156				DOWN
Gm16381				DOWN
Gm16429				DOWN
Gm16442				DOWN
Gm16451				DOWN
Gm17027				DOWN
Gm17078				DOWN
Gm17079				DOWN
Gm17093				DOWN
Gm17124				DOWN
Gm17174				DOWN
Gm17175				DOWN
Gm17267				DOWN
Gm17268				DOWN
Gm17332				DOWN
Gm17361				DOWN
Gm17364				DOWN
Gm17467				DOWN
Gm17469				DOWN
Gm17482				DOWN
Gm17490				DOWN
Gm17521				DOWN
Gm17542				DOWN
Gm17577				DOWN
Gm17581				DOWN
Gm17584				DOWN
Gm17606				DOWN
Gm17617				DOWN
Gm17622				DOWN
Gm17651				DOWN
Gm17654				DOWN
Gm17662				DOWN
Gm17689				DOWN
Gm17693				DOWN
Gm17720				DOWN
Gm18596				DOWN
Gm19402				DOWN
Gm19668				DOWN
Gm1993				DOWN
Gm2001				DOWN
Gm2012				DOWN
Gm2030				DOWN
Gm2035				DOWN
Gm2042				DOWN
Gm20503				DOWN
Gm2056				DOWN
Gm20736				DOWN
Gm20737				DOWN
Gm20738				DOWN
Gm20747				DOWN
Gm2075				DOWN
Gm20765				DOWN
Gm20772				DOWN
Gm20792				DOWN
Gm20795				DOWN
Gm20806				DOWN
Gm20807				DOWN
Gm20812				DOWN
Gm20814				DOWN
Gm20815				DOWN
Gm20816				DOWN
Gm20817				DOWN
Gm20820				DOWN
Gm20821				DOWN
Gm20822				DOWN
Gm20823				DOWN
Gm20824				DOWN
Gm20826				DOWN
Gm20828				DOWN
Gm20830				DOWN
Gm20831				DOWN
Gm20834				DOWN
Gm20835				DOWN
Gm20837				DOWN
Gm20838				DOWN
Gm20843				DOWN
Gm20852				DOWN
Gm20855				DOWN
Gm20865				DOWN
Gm20867				DOWN
Gm20869				DOWN
Gm20870				DOWN
Gm20873				DOWN
Gm20877				DOWN
Gm20883				DOWN
Gm20890				DOWN
Gm20894				DOWN
Gm20896				DOWN
Gm20897				DOWN
Gm20903				DOWN
Gm20905				DOWN
Gm20906				DOWN
Gm20908				DOWN
Gm20909				DOWN
Gm20911				DOWN
Gm20914				DOWN
Gm20916				DOWN
Gm20917				DOWN
Gm20918				DOWN
Gm20920				DOWN
Gm20924				DOWN
Gm20929				DOWN
Gm20931				DOWN
Gm20937				DOWN
Gm21094				DOWN
Gm21095				DOWN
Gm21118				DOWN
Gm21170				DOWN
Gm21173				DOWN
Gm21209				DOWN
Gm21256				DOWN
Gm21258				DOWN
Gm21294				DOWN
Gm21304				DOWN
Gm21310				DOWN
Gm21312				DOWN
Gm21317				DOWN
Gm21366				DOWN
Gm21409				DOWN
Gm21425				DOWN
Gm21440				DOWN
Gm21454				DOWN
Gm21477				DOWN
Gm21488				DOWN
Gm21497				DOWN
Gm21518				DOWN
Gm21586				DOWN
Gm21616				DOWN
Gm21637				DOWN
Gm21650				DOWN
Gm21677				DOWN
Gm21679				DOWN
Gm21693				DOWN
Gm21704				DOWN
Gm21719				DOWN
Gm21721				DOWN
Gm21725				DOWN
Gm21731				DOWN
Gm21732				DOWN
Gm21739				DOWN
Gm21746				DOWN
Gm21760				DOWN
Gm21764				DOWN
Gm21767				DOWN
Gm21773				DOWN
Gm21775				DOWN
Gm21776				DOWN
Gm21788				DOWN
Gm21789				DOWN
Gm21797				DOWN
Gm21800				DOWN
Gm21812				DOWN
Gm21818				DOWN
Gm21820				DOWN
Gm21822				DOWN
Gm21828				DOWN
Gm21834				DOWN
Gm21836				DOWN
Gm21852				DOWN
Gm21858				DOWN
Gm21861				DOWN
Gm21865				DOWN
Gm21866				DOWN
Gm21870				DOWN
Gm21874				DOWN
Gm21876				DOWN
Gm21882				DOWN
Gm21883				DOWN
Gm21886				DOWN
Gm21891				DOWN
Gm21900				DOWN
Gm21903				DOWN
Gm21904				DOWN
Gm21905				DOWN
Gm21913				DOWN
Gm21921				DOWN
Gm21936				DOWN
Gm21953				DOWN
Gm21954				DOWN
Gm21964				DOWN
Gm21977				DOWN
Gm21996				DOWN
Gm2431				DOWN
Gm2663				DOWN
Gm26741				DOWN
Gm2696				DOWN
Gm28102				DOWN
Gm28171				DOWN
Gm28269				DOWN
Gm28305				DOWN
Gm28363				DOWN
Gm28434				DOWN
Gm28490				DOWN
Gm28510				DOWN
Gm28553				DOWN
Gm28576				DOWN
Gm28827				DOWN
Gm28870				DOWN
Gm28891				DOWN
Gm28897				DOWN
Gm28961				DOWN
Gm28998				DOWN
Gm29049				DOWN
Gm29110				DOWN
Gm29276				DOWN
Gm29423				DOWN
Gm29564				DOWN
Gm29582				DOWN
Gm29644				DOWN
Gm29735				DOWN
Gm29866				DOWN
Gm30083				DOWN
Gm3015				DOWN
Gm3072				DOWN
Gm30737				DOWN
Gm3106				DOWN
Gm3115				DOWN
Gm3127				DOWN
Gm3138				DOWN
Gm3147				DOWN
Gm31571				DOWN
Gm3233				DOWN
Gm3238				DOWN
Gm3250				DOWN
Gm32717				DOWN
Gm32802				DOWN
Gm3371				DOWN
Gm3376				DOWN
Gm33815				DOWN
Gm3409				DOWN
Gm3415				DOWN
Gm35134				DOWN
Gm3526				DOWN
Gm3542				DOWN
Gm3543				DOWN
Gm3573				DOWN
Gm36176				DOWN
Gm3618				DOWN
Gm3625				DOWN
Gm3633				DOWN
Gm3685				DOWN
Gm37013				DOWN
Gm3727				DOWN
Gm37388				DOWN
Gm37596				DOWN
Gm38100				DOWN
Gm38119				DOWN
Gm382				DOWN
Gm3880				DOWN
Gm40193				DOWN
Gm40460				DOWN
Gm4064				DOWN
Gm4133				DOWN
Gm4141				DOWN
Gm4175				DOWN
Gm4177				DOWN
Gm4181				DOWN
Gm4187				DOWN
Gm4201				DOWN
Gm4214				DOWN
Gm4216				DOWN
Gm42416				DOWN
Gm428				DOWN
Gm4302				DOWN
Gm4340				DOWN
Gm43517				DOWN
Gm436				DOWN
Gm43638				DOWN
Gm438				DOWN
Gm44				DOWN
Gm44501				DOWN
Gm44579				DOWN
Gm4498				DOWN
Gm45194				DOWN
Gm45208				DOWN
Gm45261				DOWN
Gm4559				DOWN
Gm45618				DOWN
Gm4567				DOWN
Gm45785				DOWN
Gm47429				DOWN
Gm4744				DOWN
Gm4778				DOWN
Gm47791				DOWN
Gm47955				DOWN
Gm47959				DOWN
Gm4836				DOWN
Gm4881				DOWN
Gm49352				DOWN
Gm49403				DOWN
Gm5072				DOWN
Gm5128				DOWN
Gm5155				DOWN
Gm5168				DOWN
Gm5169				DOWN
Gm5269				DOWN
Gm5346				DOWN
Gm5414				DOWN
Gm5458				DOWN
Gm5478				DOWN
Gm5485				DOWN
Gm5519				DOWN
Gm5565				DOWN
Gm5624				DOWN
Gm5662				DOWN
Gm5725				DOWN
Gm5726				DOWN
Gm5728				DOWN
Gm5771				DOWN
Gm5773				DOWN
Gm5788				DOWN
Gm5799				DOWN
Gm5849				DOWN
Gm5890				DOWN
Gm5926				DOWN
Gm5938				DOWN
Gm5965				DOWN
Gm597				DOWN
Gm6020				DOWN
Gm6164				DOWN
Gm6176				DOWN
Gm6268				DOWN
Gm6358				DOWN
Gm6367				DOWN
Gm6370				DOWN
Gm6401				DOWN
Gm6482				DOWN
Gm6502				DOWN
Gm6526				DOWN
Gm6619				DOWN
Gm6665				DOWN
Gm6763				DOWN
Gm6803				DOWN
Gm6890				DOWN
Gm6899				DOWN
Gm6993				DOWN
Gm7073				DOWN
Gm7137				DOWN
Gm7138				DOWN
Gm7233				DOWN
Gm732				DOWN
Gm7324				DOWN
Gm7356				DOWN
Gm7489				DOWN
Gm7544				DOWN
Gm7579				DOWN
Gm7682				DOWN
Gm7714				DOWN
Gm773				DOWN
Gm7735				DOWN
Gm7792				DOWN
Gm7849				DOWN
Gm7861				DOWN
Gm7879				DOWN
Gm7929				DOWN
Gm7942				DOWN
Gm7945				DOWN
Gm7954				DOWN
Gm7970				DOWN
Gm7971				DOWN
Gm7978				DOWN
Gm7980				DOWN
Gm7995				DOWN
Gm8005				DOWN
Gm8011				DOWN
Gm8068				DOWN
Gm8082				DOWN
Gm8094				DOWN
Gm8127				DOWN
Gm813				DOWN
Gm8180				DOWN
Gm8247				DOWN
Gm8257				DOWN
Gm8267				DOWN
Gm8453				DOWN
Gm8653				DOWN
Gm8660				DOWN
Gm8677				DOWN
Gm8693				DOWN
Gm8720				DOWN
Gm8764				DOWN
Gm884				DOWN
Gm8871				DOWN
Gm8882				DOWN
Gm8914				DOWN
Gm9				DOWN
Gm9040				DOWN
Gm9044				DOWN
Gm9045				DOWN
Gm9046				DOWN
Gm9048				DOWN
Gm9049				DOWN
Gm9112				DOWN
Gm9117				DOWN
Gm9125				DOWN
Gm9268				DOWN
Gm9376				DOWN
Gm94				DOWN
Gm9507				DOWN
Gm9508				DOWN
Gm9513				DOWN
Gm9573				DOWN
Gm9603				DOWN
Gm9611				DOWN
Gm9639				DOWN
Gm9736				DOWN
Gm9944				DOWN
Gm9972				DOWN
Gpr101				DOWN
Gpr139				DOWN
Grm6				DOWN
Grxcr1				DOWN
Gsx1				DOWN
Gsx2				DOWN
Gzmd				DOWN
Gzme				DOWN
Gzmf				DOWN
Gzmg				DOWN
H2-M10.1				DOWN
H2-M10.3				DOWN
H2-M11				DOWN
H2-T3				DOWN
H2afb1				DOWN
H2afb2				DOWN
H2afb3				DOWN
H2al1b				DOWN
H2al1c				DOWN
H2al1d				DOWN
H2al1f				DOWN
H2al1h				DOWN
H2al1i				DOWN
H2al1j				DOWN
H2al2b				DOWN
H2al2c				DOWN
H2al3				DOWN
Hba-x				DOWN
Hbb-bh2				DOWN
Hhla1				DOWN
Hist1h2aa				DOWN
Hist1h2ah				DOWN
Hist1h2ak				DOWN
Hist1h2an				DOWN
Hist1h2ba				DOWN
Hmx2				DOWN
Hoxc12				DOWN
Hoxd12				DOWN
Htr2c				DOWN
Ifna1				DOWN
Ifna11				DOWN
Ifna12				DOWN
Ifna13				DOWN
Ifna14				DOWN
Ifna15				DOWN
Ifna4				DOWN
Ifna5				DOWN
Ifna6				DOWN
Ifna9				DOWN
Ifnl2				DOWN
Ifnl3				DOWN
Igfl3				DOWN
Il17a				DOWN
Il1f10				DOWN
Il1f6				DOWN
Il1f8				DOWN
Il22				DOWN
Il9				DOWN
Iltifb				DOWN
Ins1				DOWN
Ins2				DOWN
Iqcf6				DOWN
Iqcj				DOWN
Kcnh5				DOWN
Kcnv1				DOWN
Kir3dl1				DOWN
Kir3dl2				DOWN
Kiss1				DOWN
Klk15				DOWN
Klk5				DOWN
Klk6				DOWN
Klrb1				DOWN
Klrc3				DOWN
Kpna7				DOWN
Krt1				DOWN
Krt16				DOWN
Krt2				DOWN
Krt24				DOWN
Krt25				DOWN
Krt32				DOWN
Krt34				DOWN
Krt35				DOWN
Krt40				DOWN
Krt42				DOWN
Krt6a				DOWN
Krt71				DOWN
Krt72				DOWN
Krt75				DOWN
Krt77				DOWN
Krt81				DOWN
Krt82				DOWN
Krt83				DOWN
Krt90				DOWN
Krtap1-4				DOWN
Krtap10-10				DOWN
Krtap10-4				DOWN
Krtap12-1				DOWN
Krtap13				DOWN
Krtap13-1				DOWN
Krtap14				DOWN
Krtap16-1				DOWN
Krtap17-1				DOWN
Krtap19-1				DOWN
Krtap19-2				DOWN
Krtap19-3				DOWN
Krtap19-4				DOWN
Krtap19-5				DOWN
Krtap19-9b				DOWN
Krtap2-4				DOWN
Krtap20-2				DOWN
Krtap21-1				DOWN
Krtap22-2				DOWN
Krtap24-1				DOWN
Krtap26-1				DOWN
Krtap27-1				DOWN
Krtap29-1				DOWN
Krtap3-1				DOWN
Krtap31-1				DOWN
Krtap31-2				DOWN
Krtap4-1				DOWN
Krtap4-13				DOWN
Krtap4-16				DOWN
Krtap4-2				DOWN
Krtap4-6				DOWN
Krtap4-7				DOWN
Krtap4-8				DOWN
Krtap4-9				DOWN
Krtap5-1				DOWN
Krtap5-3				DOWN
Krtap5-4				DOWN
Krtap6-1				DOWN
Krtap6-3				DOWN
Krtap6-5				DOWN
Krtap9-3				DOWN
Krtap9-5				DOWN
Lce1b				DOWN
Lce1c				DOWN
Lce1e				DOWN
Lce1g				DOWN
Lce1h				DOWN
Lce1i				DOWN
Lce1j				DOWN
Lce1k				DOWN
Lce1m				DOWN
Lce3a				DOWN
Lce3b				DOWN
Lce3c				DOWN
Lce3d				DOWN
Lce3e				DOWN
Lce3f				DOWN
Lcn11				DOWN
Lim2				DOWN
Lingo2				DOWN
Lipo1				DOWN
Lrrc7				DOWN
Luzp4				DOWN
Lyg1				DOWN
Mab21l2				DOWN
Magea1				DOWN
Magea10				DOWN
Magea2				DOWN
Magea3				DOWN
Magea5				DOWN
Magea8				DOWN
Mageb2				DOWN
Mageb4				DOWN
Mageb5				DOWN
Mcpt1				DOWN
Mcpt2				DOWN
Mei1				DOWN
Meikin				DOWN
Mmp1b				DOWN
Mmp20				DOWN
Mnx1				DOWN
Moxd2				DOWN
Mpped1				DOWN
Mptx1				DOWN
Mptx2				DOWN
Mrgpra1				DOWN
Mrgpra3				DOWN
Mrgpra6				DOWN
Mrgprb3				DOWN
Mrgprb4				DOWN
Mrgprb5				DOWN
Mrgprb8				DOWN
Mroh3				DOWN
Ms4a12				DOWN
Msmb				DOWN
Mtnr1b				DOWN
Mycs				DOWN
Myo3a				DOWN
Neu4				DOWN
Neurod4				DOWN
Neurog1				DOWN
Neurog3				DOWN
Nipsnap3a				DOWN
Nkx3-2				DOWN
Nlrp4b				DOWN
Nlrp4e				DOWN
Nlrp5				DOWN
Nms				DOWN
Noto				DOWN
Nox3				DOWN
Npffr2				DOWN
Nr2e3				DOWN
Nutm2				DOWN
Nxph2				DOWN
Obox2				DOWN
Obox5				DOWN
Obox6				DOWN
Obox7				DOWN
Obp1a				DOWN
Obp1b				DOWN
Olfr1006				DOWN
Olfr1008				DOWN
Olfr1013				DOWN
Olfr1015				DOWN
Olfr1019				DOWN
Olfr1022				DOWN
Olfr1024				DOWN
Olfr1025-ps1				DOWN
Olfr1026				DOWN
Olfr103				DOWN
Olfr1037				DOWN
Olfr1040				DOWN
Olfr1045				DOWN
Olfr1046				DOWN
Olfr1049				DOWN
Olfr105-ps				DOWN
Olfr1052				DOWN
Olfr1053				DOWN
Olfr1054				DOWN
Olfr1056				DOWN
Olfr106-ps				DOWN
Olfr1061				DOWN
Olfr1062				DOWN
Olfr1066				DOWN
Olfr1076				DOWN
Olfr1079				DOWN
Olfr108				DOWN
Olfr1080				DOWN
Olfr1082				DOWN
Olfr1084				DOWN
Olfr1086				DOWN
Olfr1089				DOWN
Olfr1093				DOWN
Olfr1095				DOWN
Olfr1098				DOWN
Olfr1101				DOWN
Olfr1102				DOWN
Olfr1107				DOWN
Olfr1111				DOWN
Olfr1112				DOWN
Olfr1113				DOWN
Olfr112				DOWN
Olfr1121				DOWN
Olfr1126				DOWN
Olfr1128				DOWN
Olfr1131				DOWN
Olfr1133				DOWN
Olfr1134				DOWN
Olfr1136				DOWN
Olfr114				DOWN
Olfr1140				DOWN
Olfr1141				DOWN
Olfr1143				DOWN
Olfr1145				DOWN
Olfr1148				DOWN
Olfr1151				DOWN
Olfr1153				DOWN
Olfr1155				DOWN
Olfr1158				DOWN
Olfr1163				DOWN
Olfr1164				DOWN
Olfr1166				DOWN
Olfr1168				DOWN
Olfr1174-ps				DOWN
Olfr1176				DOWN
Olfr1177-ps				DOWN
Olfr1178				DOWN
Olfr1179				DOWN
Olfr1180				DOWN
Olfr1184				DOWN
Olfr1185-ps1				DOWN
Olfr1189				DOWN
Olfr119				DOWN
Olfr1193				DOWN
Olfr1201				DOWN
Olfr1208				DOWN
Olfr1209				DOWN
Olfr121				DOWN
Olfr1212				DOWN
Olfr1214				DOWN
Olfr122				DOWN
Olfr1223				DOWN
Olfr1225				DOWN
Olfr1229				DOWN
Olfr123				DOWN
Olfr1230				DOWN
Olfr1231				DOWN
Olfr1232				DOWN
Olfr1233				DOWN
Olfr1239				DOWN
Olfr1241				DOWN
Olfr1242				DOWN
Olfr1243				DOWN
Olfr1248				DOWN
Olfr1249				DOWN
Olfr1251				DOWN
Olfr1252				DOWN
Olfr1253				DOWN
Olfr1255				DOWN
Olfr1263				DOWN
Olfr1270				DOWN
Olfr1271				DOWN
Olfr1272				DOWN
Olfr1275				DOWN
Olfr1276				DOWN
Olfr1278				DOWN
Olfr1282				DOWN
Olfr1283				DOWN
Olfr1287				DOWN
Olfr1288				DOWN
Olfr1289				DOWN
Olfr1294				DOWN
Olfr1298				DOWN
Olfr1299				DOWN
Olfr1301				DOWN
Olfr1302				DOWN
Olfr1305				DOWN
Olfr1306				DOWN
Olfr1308				DOWN
Olfr1311				DOWN
Olfr1314				DOWN
Olfr1317				DOWN
Olfr1320				DOWN
Olfr1326-ps1				DOWN
Olfr1329				DOWN
Olfr1330				DOWN
Olfr1331				DOWN
Olfr1333				DOWN
Olfr1335				DOWN
Olfr1339				DOWN
Olfr134				DOWN
Olfr1347				DOWN
Olfr1350				DOWN
Olfr1353				DOWN
Olfr1354				DOWN
Olfr1355				DOWN
Olfr1359				DOWN
Olfr136				DOWN
Olfr1360				DOWN
Olfr1361				DOWN
Olfr1362				DOWN
Olfr1367				DOWN
Olfr1368				DOWN
Olfr1370				DOWN
Olfr1375				DOWN
Olfr1377				DOWN
Olfr138				DOWN
Olfr1386				DOWN
Olfr139				DOWN
Olfr1408				DOWN
Olfr1411				DOWN
Olfr1412				DOWN
Olfr1413				DOWN
Olfr142				DOWN
Olfr1424				DOWN
Olfr1431				DOWN
Olfr1436				DOWN
Olfr1440				DOWN
Olfr1446				DOWN
Olfr1447				DOWN
Olfr1449				DOWN
Olfr1450				DOWN
Olfr1453				DOWN
Olfr1458				DOWN
Olfr146				DOWN
Olfr1461				DOWN
Olfr1462				DOWN
Olfr1465				DOWN
Olfr1466				DOWN
Olfr1471				DOWN
Olfr1472				DOWN
Olfr1474				DOWN
Olfr1475				DOWN
Olfr148				DOWN
Olfr1480				DOWN
Olfr1491				DOWN
Olfr1494				DOWN
Olfr1495				DOWN
Olfr1496				DOWN
Olfr1497				DOWN
Olfr1499				DOWN
Olfr150				DOWN
Olfr1502				DOWN
Olfr1504				DOWN
Olfr1506				DOWN
Olfr1510				DOWN
Olfr1511				DOWN
Olfr1513				DOWN
Olfr1532-ps1				DOWN
Olfr154				DOWN
Olfr156				DOWN
Olfr166				DOWN
Olfr168				DOWN
Olfr169				DOWN
Olfr170				DOWN
Olfr171				DOWN
Olfr181				DOWN
Olfr186				DOWN
Olfr187				DOWN
Olfr19				DOWN
Olfr190				DOWN
Olfr193				DOWN
Olfr194				DOWN
Olfr195				DOWN
Olfr196				DOWN
Olfr198				DOWN
Olfr199				DOWN
Olfr202				DOWN
Olfr203				DOWN
Olfr205				DOWN
Olfr206				DOWN
Olfr209				DOWN
Olfr213				DOWN
Olfr214				DOWN
Olfr218				DOWN
Olfr231				DOWN
Olfr235				DOWN
Olfr24				DOWN
Olfr247				DOWN
Olfr248				DOWN
Olfr25				DOWN
Olfr26				DOWN
Olfr262				DOWN
Olfr266				DOWN
Olfr27				DOWN
Olfr272				DOWN
Olfr275				DOWN
Olfr287				DOWN
Olfr288				DOWN
Olfr294				DOWN
Olfr298				DOWN
Olfr3				DOWN
Olfr301				DOWN
Olfr304				DOWN
Olfr309				DOWN
Olfr310				DOWN
Olfr311				DOWN
Olfr318				DOWN
Olfr319				DOWN
Olfr320				DOWN
Olfr325				DOWN
Olfr331				DOWN
Olfr332				DOWN
Olfr340				DOWN
Olfr342				DOWN
Olfr345				DOWN
Olfr347				DOWN
Olfr350				DOWN
Olfr354				DOWN
Olfr356				DOWN
Olfr357				DOWN
Olfr368				DOWN
Olfr376				DOWN
Olfr378				DOWN
Olfr38				DOWN
Olfr382				DOWN
Olfr385				DOWN
Olfr389				DOWN
Olfr391-ps				DOWN
Olfr397				DOWN
Olfr399				DOWN
Olfr406				DOWN
Olfr411				DOWN
Olfr424				DOWN
Olfr429				DOWN
Olfr43				DOWN
Olfr434				DOWN
Olfr435				DOWN
Olfr444				DOWN
Olfr449				DOWN
Olfr450				DOWN
Olfr452				DOWN
Olfr464				DOWN
Olfr47				DOWN
Olfr470				DOWN
Olfr473				DOWN
Olfr474				DOWN
Olfr476				DOWN
Olfr480				DOWN
Olfr483				DOWN
Olfr485				DOWN
Olfr486				DOWN
Olfr490				DOWN
Olfr491				DOWN
Olfr492				DOWN
Olfr493				DOWN
Olfr494				DOWN
Olfr495				DOWN
Olfr50				DOWN
Olfr502				DOWN
Olfr503				DOWN
Olfr504				DOWN
Olfr507				DOWN
Olfr508				DOWN
Olfr512				DOWN
Olfr513				DOWN
Olfr514				DOWN
Olfr516				DOWN
Olfr519				DOWN
Olfr522				DOWN
Olfr524				DOWN
Olfr525				DOWN
Olfr530				DOWN
Olfr531				DOWN
Olfr532				DOWN
Olfr533				DOWN
Olfr535				DOWN
Olfr547				DOWN
Olfr553				DOWN
Olfr555				DOWN
Olfr557				DOWN
Olfr564				DOWN
Olfr568				DOWN
Olfr570				DOWN
Olfr572				DOWN
Olfr573-ps1				DOWN
Olfr574				DOWN
Olfr577				DOWN
Olfr582				DOWN
Olfr583				DOWN
Olfr584				DOWN
Olfr585				DOWN
Olfr589				DOWN
Olfr59				DOWN
Olfr593				DOWN
Olfr598				DOWN
Olfr599				DOWN
Olfr601				DOWN
Olfr606				DOWN
Olfr608				DOWN
Olfr609				DOWN
Olfr610				DOWN
Olfr611				DOWN
Olfr615				DOWN
Olfr616				DOWN
Olfr617				DOWN
Olfr618				DOWN
Olfr619				DOWN
Olfr620				DOWN
Olfr622				DOWN
Olfr623				DOWN
Olfr625-ps1				DOWN
Olfr630				DOWN
Olfr631				DOWN
Olfr632				DOWN
Olfr638				DOWN
Olfr641				DOWN
Olfr644				DOWN
Olfr646				DOWN
Olfr649				DOWN
Olfr65				DOWN
Olfr651				DOWN
Olfr655				DOWN
Olfr657				DOWN
Olfr659				DOWN
Olfr661				DOWN
Olfr665				DOWN
Olfr672				DOWN
Olfr676				DOWN
Olfr677				DOWN
Olfr679				DOWN
Olfr680-ps1				DOWN
Olfr684				DOWN
Olfr686				DOWN
Olfr688				DOWN
Olfr693				DOWN
Olfr694				DOWN
Olfr697				DOWN
Olfr698				DOWN
Olfr703				DOWN
Olfr706				DOWN
Olfr707				DOWN
Olfr710				DOWN
Olfr711				DOWN
Olfr722				DOWN
Olfr723				DOWN
Olfr724				DOWN
Olfr725				DOWN
Olfr726				DOWN
Olfr731				DOWN
Olfr738				DOWN
Olfr74				DOWN
Olfr743				DOWN
Olfr745				DOWN
Olfr746				DOWN
Olfr747				DOWN
Olfr749				DOWN
Olfr76				DOWN
Olfr761				DOWN
Olfr768				DOWN
Olfr770				DOWN
Olfr771				DOWN
Olfr772				DOWN
Olfr773				DOWN
Olfr781				DOWN
Olfr790				DOWN
Olfr791				DOWN
Olfr792				DOWN
Olfr799				DOWN
Olfr8				DOWN
Olfr800				DOWN
Olfr804				DOWN
Olfr807				DOWN
Olfr811				DOWN
Olfr812				DOWN
Olfr815				DOWN
Olfr818				DOWN
Olfr819				DOWN
Olfr820				DOWN
Olfr821				DOWN
Olfr823				DOWN
Olfr826				DOWN
Olfr827				DOWN
Olfr828				DOWN
Olfr834				DOWN
Olfr835				DOWN
Olfr836				DOWN
Olfr844				DOWN
Olfr849				DOWN
Olfr850				DOWN
Olfr854				DOWN
Olfr860				DOWN
Olfr866				DOWN
Olfr868				DOWN
Olfr869				DOWN
Olfr871				DOWN
Olfr872				DOWN
Olfr873				DOWN
Olfr875				DOWN
Olfr876				DOWN
Olfr878				DOWN
Olfr883				DOWN
Olfr884				DOWN
Olfr885				DOWN
Olfr888				DOWN
Olfr891				DOWN
Olfr894				DOWN
Olfr895				DOWN
Olfr896-ps1				DOWN
Olfr902				DOWN
Olfr910				DOWN
Olfr917				DOWN
Olfr918				DOWN
Olfr919				DOWN
Olfr923				DOWN
Olfr926				DOWN
Olfr930				DOWN
Olfr935				DOWN
Olfr937				DOWN
Olfr938				DOWN
Olfr944				DOWN
Olfr951				DOWN
Olfr952				DOWN
Olfr955				DOWN
Olfr957				DOWN
Olfr96				DOWN
Olfr960				DOWN
Olfr963				DOWN
Olfr965				DOWN
Olfr969				DOWN
Olfr971				DOWN
Olfr972				DOWN
Olfr978				DOWN
Olfr985				DOWN
Olfr987				DOWN
Olfr988				DOWN
Olfr992				DOWN
Olfr993				DOWN
Olfr994				DOWN
Olfr996				DOWN
Olfr998				DOWN
Olig2				DOWN
Omt2a				DOWN
Omt2b				DOWN
Oog1				DOWN
Oog2				DOWN
Oog4				DOWN
Oosp2				DOWN
Oosp3				DOWN
Opalin				DOWN
Otor				DOWN
Ott				DOWN
Pate1				DOWN
Pax4				DOWN
Pbsn				DOWN
Pcdha12				DOWN
Pcdha6				DOWN
Pcdha7				DOWN
Pcdhac1				DOWN
Pdx1				DOWN
Pdyn				DOWN
Pfn3				DOWN
Pfn5				DOWN
Phgr1				DOWN
Pih1d3				DOWN
Pip				DOWN
Plpp4				DOWN
Pmch				DOWN
Poteg				DOWN
Pou4f3				DOWN
Pramef17				DOWN
Pramef20				DOWN
Pramef25				DOWN
Pramef6				DOWN
Pramel1				DOWN
Pramel3				DOWN
Pramel6				DOWN
Pramel7				DOWN
Prb1				DOWN
Prdm13				DOWN
Prg3				DOWN
Prh1				DOWN
Prl				DOWN
Prl2a1				DOWN
Prl2c1				DOWN
Prl3a1				DOWN
Prl3b1				DOWN
Prl3c1				DOWN
Prl3d1				DOWN
Prl3d2				DOWN
Prl3d3				DOWN
Prl4a1				DOWN
Prl5a1				DOWN
Prl6a1				DOWN
Prl7a1				DOWN
Prl7a2				DOWN
Prl7b1				DOWN
Prl7c1				DOWN
Prl8a2				DOWN
Prl8a6				DOWN
Prl8a8				DOWN
Prl8a9				DOWN
Prol1				DOWN
Prp2				DOWN
Prr23a1				DOWN
Prr23a2				DOWN
Prr9				DOWN
Prss1				DOWN
Prss28				DOWN
Prss29				DOWN
Prss3				DOWN
Prss32				DOWN
Psg18				DOWN
Psg20				DOWN
Psg21				DOWN
Psg26				DOWN
Psg27				DOWN
Ptf1a				DOWN
Pth				DOWN
Pyy				DOWN
Resp18				DOWN
Retnlb				DOWN
Rfx6				DOWN
Rhox1				DOWN
Rhox11				DOWN
Rhox2d				DOWN
Rhox2g				DOWN
Rhox3g				DOWN
Rhox4a				DOWN
Rhox4b				DOWN
Rhox4c				DOWN
Rhox4d				DOWN
Rhox4e				DOWN
Rhox4f				DOWN
Rhox4g				DOWN
Rhox6				DOWN
Rhox7a				DOWN
Rhox7b				DOWN
Rhox9				DOWN
Ripply2				DOWN
Rnf212b				DOWN
Rpe65				DOWN
Rpl36-ps4				DOWN
Rpl9-ps1				DOWN
Rtp2				DOWN
Samt1				DOWN
Samt3				DOWN
Samt4				DOWN
Saxo1				DOWN
Sbp				DOWN
Sbpl				DOWN
Scgb1b10				DOWN
Scgb1b11				DOWN
Scgb1b12				DOWN
Scgb1b15				DOWN
Scgb1b17				DOWN
Scgb1b18				DOWN
Scgb1b19				DOWN
Scgb1b2				DOWN
Scgb1b20				DOWN
Scgb1b24				DOWN
Scgb1b29				DOWN
Scgb1b3				DOWN
Scgb1b7				DOWN
Scgb2a2				DOWN
Scgb2b11				DOWN
Scgb2b12				DOWN
Scgb2b15				DOWN
Scgb2b17				DOWN
Scgb2b18				DOWN
Scgb2b19				DOWN
Scgb2b2				DOWN
Scgb2b20				DOWN
Scgb2b21				DOWN
Scgb2b24				DOWN
Scgb2b26				DOWN
Scgb2b3				DOWN
Scgb2b7				DOWN
Serpinb3a				DOWN
Serpinb3b				DOWN
Serpinb3c				DOWN
Serpinb3d				DOWN
Serpinb6d				DOWN
Serpinb9c				DOWN
Serpinb9d				DOWN
Serpinb9e				DOWN
Serpinb9f				DOWN
Serpinb9g				DOWN
Serpini2				DOWN
Siglec15				DOWN
Sis				DOWN
Skint1				DOWN
Skint10				DOWN
Skint11				DOWN
Skint5				DOWN
Skint6				DOWN
Skint8				DOWN
Skint9				DOWN
Skor2				DOWN
Slc34a3				DOWN
Slc7a12				DOWN
Slx				DOWN
Smgc				DOWN
Smok2a				DOWN
Smr2				DOWN
Smr3a				DOWN
Sox14				DOWN
Sox3				DOWN
Spam1				DOWN
Spdye4b				DOWN
Speer3				DOWN
Spin2-ps6				DOWN
Spin2d				DOWN
Spin2e				DOWN
Spin2f				DOWN
Spin2g				DOWN
Spink6				DOWN
Spink7				DOWN
Spint5				DOWN
Sprr1b				DOWN
Sprr2i				DOWN
Sprr2j-ps				DOWN
Sprr2k				DOWN
Sprr3				DOWN
Sprr4				DOWN
Sptssb				DOWN
Srsx				DOWN
Ssty1				DOWN
Ssty2				DOWN
Ssxa1				DOWN
Ssxb1				DOWN
Ssxb6				DOWN
Ssxb8				DOWN
Sult2a3				DOWN
Sult3a2				DOWN
Sval1				DOWN
Sval2				DOWN
Sval3				DOWN
Svs1				DOWN
Svs3a				DOWN
Svs3b				DOWN
Syt6				DOWN
Taar5				DOWN
Taar6				DOWN
Taar7a				DOWN
Taar7b				DOWN
Taar7e				DOWN
Taar7f				DOWN
Taar8a				DOWN
Taar8b				DOWN
Taar8c				DOWN
Taar9				DOWN
Tas2r102				DOWN
Tas2r103				DOWN
Tas2r104				DOWN
Tas2r105				DOWN
Tas2r106				DOWN
Tas2r107				DOWN
Tas2r109				DOWN
Tas2r110				DOWN
Tas2r113				DOWN
Tas2r114				DOWN
Tas2r115				DOWN
Tas2r116				DOWN
Tas2r117				DOWN
Tas2r118				DOWN
Tas2r119				DOWN
Tas2r120				DOWN
Tas2r121				DOWN
Tas2r122				DOWN
Tas2r123				DOWN
Tas2r124				DOWN
Tas2r125				DOWN
Tas2r129				DOWN
Tas2r130				DOWN
Tas2r131				DOWN
Tas2r134				DOWN
Tas2r139				DOWN
Tas2r140				DOWN
Tas2r144				DOWN
Tbc1d21				DOWN
Tbpl2				DOWN
Tcl1				DOWN
Tcl1b1				DOWN
Tcl1b3				DOWN
Tcl1b4				DOWN
Tcstv1				DOWN
Tcstv3				DOWN
Tdpoz1				DOWN
Tdpoz2				DOWN
Tdpoz3				DOWN
Tdpoz4				DOWN
Tdpoz5				DOWN
Terb2				DOWN
Tex16				DOWN
Tex28				DOWN
Tfap2d				DOWN
Tgif2lx1				DOWN
Tgif2lx2				DOWN
Tgm6				DOWN
Tlx3				DOWN
Tmco5b				DOWN
Tmed11				DOWN
Tmem207				DOWN
Tmem235				DOWN
Tmprss11c				DOWN
Tmprss11f				DOWN
Tomm20l				DOWN
Tpbpa				DOWN
Trhr				DOWN
Triml2				DOWN
Try10				DOWN
Try4				DOWN
Tspear				DOWN
Tunar				DOWN
Ube2dnl1				DOWN
Ube2dnl2				DOWN
Ucn3				DOWN
Ugt2a1				DOWN
Usp9y				DOWN
V1rd19				DOWN
Vmn1r10				DOWN
Vmn1r100				DOWN
Vmn1r101				DOWN
Vmn1r103				DOWN
Vmn1r104				DOWN
Vmn1r107				DOWN
Vmn1r11				DOWN
Vmn1r111				DOWN
Vmn1r112				DOWN
Vmn1r113				DOWN
Vmn1r114				DOWN
Vmn1r115				DOWN
Vmn1r116				DOWN
Vmn1r117				DOWN
Vmn1r118				DOWN
Vmn1r119				DOWN
Vmn1r120				DOWN
Vmn1r121				DOWN
Vmn1r122				DOWN
Vmn1r123				DOWN
Vmn1r124				DOWN
Vmn1r125				DOWN
Vmn1r126				DOWN
Vmn1r127				DOWN
Vmn1r128				DOWN
Vmn1r129				DOWN
Vmn1r130				DOWN
Vmn1r131				DOWN
Vmn1r132				DOWN
Vmn1r135				DOWN
Vmn1r137				DOWN
Vmn1r138				DOWN
Vmn1r139				DOWN
Vmn1r142				DOWN
Vmn1r143				DOWN
Vmn1r148				DOWN
Vmn1r149				DOWN
Vmn1r151				DOWN
Vmn1r152				DOWN
Vmn1r155				DOWN
Vmn1r157				DOWN
Vmn1r158				DOWN
Vmn1r159				DOWN
Vmn1r160				DOWN
Vmn1r163				DOWN
Vmn1r165				DOWN
Vmn1r166				DOWN
Vmn1r168				DOWN
Vmn1r170				DOWN
Vmn1r176				DOWN
Vmn1r177				DOWN
Vmn1r178				DOWN
Vmn1r179				DOWN
Vmn1r183				DOWN
Vmn1r189				DOWN
Vmn1r191				DOWN
Vmn1r192				DOWN
Vmn1r194				DOWN
Vmn1r195				DOWN
Vmn1r196				DOWN
Vmn1r2				DOWN
Vmn1r204				DOWN
Vmn1r205				DOWN
Vmn1r21				DOWN
Vmn1r212				DOWN
Vmn1r216				DOWN
Vmn1r217				DOWN
Vmn1r218				DOWN
Vmn1r22				DOWN
Vmn1r222				DOWN
Vmn1r223				DOWN
Vmn1r225				DOWN
Vmn1r227				DOWN
Vmn1r23				DOWN
Vmn1r231				DOWN
Vmn1r232				DOWN
Vmn1r233				DOWN
Vmn1r234				DOWN
Vmn1r235				DOWN
Vmn1r237				DOWN
Vmn1r238				DOWN
Vmn1r25				DOWN
Vmn1r35				DOWN
Vmn1r36				DOWN
Vmn1r37				DOWN
Vmn1r48				DOWN
Vmn1r55				DOWN
Vmn1r59				DOWN
Vmn1r60				DOWN
Vmn1r62				DOWN
Vmn1r64				DOWN
Vmn1r68				DOWN
Vmn1r69				DOWN
Vmn1r85				DOWN
Vmn1r88				DOWN
Vmn1r91				DOWN
Vmn1r93				DOWN
Vmn1r94				DOWN
Vmn1r95				DOWN
Vmn2r-ps159				DOWN
Vmn2r10				DOWN
Vmn2r101				DOWN
Vmn2r103				DOWN
Vmn2r104				DOWN
Vmn2r107				DOWN
Vmn2r108				DOWN
Vmn2r109				DOWN
Vmn2r112				DOWN
Vmn2r115				DOWN
Vmn2r116				DOWN
Vmn2r118				DOWN
Vmn2r12				DOWN
Vmn2r121				DOWN
Vmn2r124				DOWN
Vmn2r125				DOWN
Vmn2r14				DOWN
Vmn2r19				DOWN
Vmn2r22				DOWN
Vmn2r25				DOWN
Vmn2r33				DOWN
Vmn2r34				DOWN
Vmn2r35				DOWN
Vmn2r36				DOWN
Vmn2r37				DOWN
Vmn2r38				DOWN
Vmn2r39				DOWN
Vmn2r40				DOWN
Vmn2r41				DOWN
Vmn2r42				DOWN
Vmn2r43				DOWN
Vmn2r44				DOWN
Vmn2r47				DOWN
Vmn2r48				DOWN
Vmn2r49				DOWN
Vmn2r50				DOWN
Vmn2r51				DOWN
Vmn2r54				DOWN
Vmn2r60				DOWN
Vmn2r61				DOWN
Vmn2r62				DOWN
Vmn2r67				DOWN
Vmn2r68				DOWN
Vmn2r71				DOWN
Vmn2r80				DOWN
Vmn2r81				DOWN
Vmn2r83				DOWN
Vmn2r84				DOWN
Vmn2r85				DOWN
Vmn2r87				DOWN
Vmn2r89				DOWN
Vmn2r9				DOWN
Vmn2r90				DOWN
Vmn2r91				DOWN
Vmn2r98				DOWN
Vpreb2				DOWN
Vrtn				DOWN
Wap				DOWN
Wfdc5				DOWN
Zar1l				DOWN
Zc2hc1b				DOWN
Zdhhc11				DOWN
Zdhhc19				DOWN
Zfp352				DOWN
Zfp616				DOWN
Zfp735				DOWN
Zfy2				DOWN
Zscan4-ps2				DOWN
Zscan4-ps3				DOWN
Zscan4b				DOWN
Zscan4c				DOWN
Zscan4d				DOWN

### Sheet: Muscle (6h)
Gene name	L2FC	P-VALUE	P-ADJ	DIRECTION
Rnf186	-24.0857	1.48195e-26	2.35645e-22	DOWN
Wfdc15b	-23.7467	1.22125e-12	9.70951e-09	DOWN
Prom2	-16.7683	5.53431e-12	2.93337e-08	DOWN
Lipc	15.2552	1.15139e-10	4.57707e-07	UP
Fgf12	-23.2118	4.96057e-10	1.49441e-06	DOWN
Adamdec1	-15.6434	6.44565e-10	1.49441e-06	DOWN
Defb1	-14.0943	6.57876e-10	1.49441e-06	DOWN
Cldn14	-15.061	2.41721e-09	4.80451e-06	DOWN
Rasef	-13.3028	8.94891e-09	1.58107e-05	DOWN
9330182L06Rik	-15.0452	1.4609e-07	0.000232298	DOWN
Xlr4a	-14.8501	5.23507e-07	0.000756753	DOWN
Ildr1	-14.6284	1.2491e-06	0.00165516	DOWN
Mindy3	-5.25791	3.04015e-06	0.00350533	DOWN
Mrpl57	-1.31091	3.08626e-06	0.00350533	DOWN
Cish	-2.844	6.97449e-06	0.00739343	DOWN
Slc19a2	0.909357	1.85361e-05	0.0184214	UP
Rbm4b	1.54224	5.06764e-05	0.0474003	UP
Tmem68	-1.41061	6.96938e-05	0.0615667	DOWN
Fam177a	-8.58862	9.12824e-05	0.0755374	DOWN
Klhl36	-3.03066	9.50097e-05	0.0755374	DOWN
Pirb	-5.56247	0.000132001	0.09995	DOWN
Klb	4.59697	0.000141835	0.102514	UP
Gal3st4	-17.6778	0.000190029	0.131376	DOWN
Uckl1	-1.39471	0.000221204	0.146557	DOWN
Olfr1028	4.4379	0.000261756	0.166487	UP
Gm14327	1.54262	0.000279147	0.17072	UP
Gm45837	-15.4882	0.000296864	0.174831	DOWN
Gm12184	5.04443	0.000393749	0.220729	UP
Aatk	-2.5613	0.000402563	0.220729	DOWN
Arid5a	-1.35253	0.000444586	0.235645	DOWN
Ros1	-24.5086	0.000482595	0.24754	DOWN
Nipsnap1	3.77038	0.000601856	0.294298	UP
Shkbp1	-1.76251	0.000610768	0.294298	DOWN
Lss	-4.90874	0.000637806	0.298287	DOWN
Cwc22	0.819237	0.000673467	0.305966	UP
Mup19	6.88226	0.0007483	0.33052	UP
L3hypdh	2.05786	0.00085276	0.346017	UP
Scand1	-1.55762	0.000874452	0.346017	DOWN
Aspg	3.91833	0.000886491	0.346017	UP
Tada1	-0.919963	0.000887073	0.346017	DOWN
Jak3	-1.14692	0.000922434	0.346017	DOWN
Rfx5	-5.59395	0.000929419	0.346017	DOWN
Med25	-0.577201	0.000935712	0.346017	DOWN
Myo19	4.54675	0.00100707	0.363941	UP
Cacna1g	-1.42475	0.0010952	0.386996	DOWN
Col6a6	2.62102	0.00116159	0.39796	UP
Nadsyn1	-4.47656	0.00118951	0.39796	DOWN
Abcc8	-2.52283	0.00120131	0.39796	DOWN
Prickle4	4.0568	0.00125179	0.406219	UP
Mup20	4.01445	0.00132868	0.422547	UP
Ascc2	0.437713	0.00153368	0.468778	UP
Mthfs	1.90593	0.00156264	0.468778	UP
Erg28	-1.31998	0.00157181	0.468778	DOWN
Ndufa10	-0.693234	0.00159198	0.468778	DOWN
Nsl1	3.65267	0.00165025	0.477104	UP
Gga1	-0.955003	0.001713	0.485552	DOWN
Ndufaf8	-0.961511	0.00176264	0.485552	DOWN
4930486L24Rik	-5.25253	0.00177108	0.485552	DOWN
Ppp1r35	-1.67683	0.00204297	0.550598	DOWN
Ffar4	2.05787	0.00233072	0.608048	UP
Zfp217	0.718676	0.00233262	0.608048	UP
Pik3cb	-1.70382	0.0026125	0.65249	DOWN
Fam149a	1.02466	0.00262356	0.65249	UP
Zxdc	0.472643	0.00262912	0.65249	UP
Mdm1	1.10066	0.00266725	0.65249	UP
Idnk	0.734872	0.00281874	0.679102	UP
Rrad	-2.1874	0.00298521	0.708475	DOWN
Pde9a	2.28847	0.00305134	0.713519	UP
Akt1s1	-0.502416	0.00314486	0.724731	DOWN
Adam23	-4.70453	0.00335208	0.761449	DOWN
Mbd6	-0.681248	0.00355162	0.795413	DOWN
Hist1h4h	-1.15608	0.00364149	0.804213	DOWN
Egfl8	-2.54508	0.00376274	0.819608	DOWN
Map3k11	-0.606577	0.00389631	0.836986	DOWN
Lrp3	-1.03327	0.00395901	0.836986	DOWN
Ski	-1.35667	0.00402783	0.836986	DOWN
Naa60	-2.95718	0.00406573	0.836986	DOWN
Gm47283	-1.89212	0.00417863	0.836986	DOWN
Ccdc85b	-1.16829	0.00422443	0.836986	DOWN
Usp21	-0.641065	0.00428336	0.836986	DOWN
Hist2h2aa2	-1.03283	0.00429089	0.836986	DOWN
Zfand1	0.546187	0.00431626	0.836986	UP
Hic1	-1.57634	0.00448162	0.840779	DOWN
Mgat3	-1.77796	0.00448569	0.840779	DOWN
Galnt2	-1.84304	0.00449445	0.840779	DOWN
Slc12a9	-0.872751	0.00458249	0.847281	DOWN
Prx	-1.47618	0.00476518	0.870558	DOWN
Rbm12b2	-1.44377	0.00481788	0.870558	DOWN
G3bp2	0.33742	0.00512771	0.916132	UP
Crebzf	-0.879128	0.00537361	0.9391	DOWN
Ptov1	-0.744676	0.00537439	0.9391	DOWN
C6	3.25159	0.00544452	0.941014	UP
Nup85	0.360628	0.00557904	0.953896	UP
Tbck	-0.508122	0.00578357	0.971742	DOWN
Cutal	-3.84171	0.00590792	0.971742	DOWN
Swt1	0.717885	0.00591371	0.971742	UP
Slc4a2	-0.457057	0.00592786	0.971742	DOWN
Vps29	0.518766	0.00602366	0.975669	UP
Rhof	1.22736	0.00617867	0.975669	UP
Cdkal1	0.557243	0.00624872	0.975669	UP
Cntrob	4.39325	0.0063042	0.975669	UP
Rundc3b	-3.71115	0.00630821	0.975669	DOWN
Stk24	0.467028	0.00635552	0.975669	UP
Gas2l3	-1.61911	0.00644208	0.975669	DOWN
Parp2	0.700523	0.00644269	0.975669	UP
Slc25a37	0.895758	0.00676426	1	UP
Kdm2b	-0.820319	0.00682746	1	DOWN
Fcgr3	1.68466	0.00691432	1	UP
Adcy6	-0.739718	0.00695084	1	DOWN
Kdsr	0.585	0.00699608	1	UP
Ces3a	3.77746	0.00700997	1	UP
Hmgxb4	2.94891	0.00709584	1	UP
Gbp5	2.43226	0.00711488	1	UP
Fign	1.88597	0.00722654	1	UP
Zfp64	-0.68083	0.00761409	1	DOWN
Tcf3	-0.650837	0.00774233	1	DOWN
Gga2	-1.56394	0.00783743	1	DOWN
Ercc5	0.506708	0.00800323	1	UP
Stambp	0.498548	0.00805652	1	UP
Gm5431	3.17063	0.00812447	1	UP
Dnajb13	3.41725	0.00832109	1	UP
Scaf1	-0.426894	0.00834675	1	DOWN
Mup3	3.13256	0.00841778	1	UP
Rps16	-1.09415	0.00849226	1	DOWN
Pias4	-0.668164	0.0086112	1	DOWN
Havcr2	-3.55108	0.00869473	1	DOWN
Erich1	-0.902428	0.00880969	1	DOWN
Cxcl16	-1.95504	0.008931	1	DOWN
Mgat5	0.826717	0.00905183	1	UP
Gm6793	4.88883	0.00928209	1	UP
Rnaseh2c	-0.749129	0.00930866	1	DOWN
Ikzf1	2.14697	0.00930934	1	UP
Sema3a	1.14492	0.00966669	1	UP
Spon2	-4.1086	0.00968786	1	DOWN
Fbxo4	0.728278	0.00969449	1	UP
Gpn3	-0.494358	0.00980138	1	DOWN
Wdr19	-1.42912	0.010013	1	DOWN
Snw1	0.280046	0.010223	1	UP
Bub1b	1.7368	0.0102378	1	UP
Lrat	-3.7058	0.0103684	1	DOWN
Myo1g	3.59817	0.0103705	1	UP
I830077J02Rik	-1.98559	0.0104225	1	DOWN
Casp6	0.698775	0.0105075	1	UP
Dazap1	-0.321135	0.0105818	1	DOWN
Itgb4	-1.36399	0.0106197	1	DOWN
Uimc1	0.511363	0.0108153	1	UP
Brd3	-0.377726	0.0109059	1	DOWN
Ptger1	-3.03027	0.0109397	1	DOWN
Zyg11a	2.26263	0.0111215	1	UP
Asb8	0.325497	0.0114425	1	UP
Tnfsfm13	-1.07631	0.0114631	1	DOWN
Myef2	-0.904477	0.0116955	1	DOWN
Ap5z1	-0.888837	0.0117189	1	DOWN
Mfsd11	0.734879	0.0117468	1	UP
Plekha7	-1.2772	0.0120658	1	DOWN
Ssh1	-0.65522	0.0120964	1	DOWN
Ccdc158	-3.55256	0.0121276	1	DOWN
Zfp526	-0.854574	0.0121349	1	DOWN
Dlx6	-2.87347	0.0122312	1	DOWN
Nsun6	0.800199	0.0123044	1	UP
Gm13889	-1.35838	0.0124262	1	DOWN
Slc17a7	3.81843	0.012452	1	UP
Rfxap	-0.629542	0.0127502	1	DOWN
Rnasel	1.102	0.0127871	1	UP
Zfp335	-0.495945	0.0128955	1	DOWN
Ptk2b	-1.59408	0.0129246	1	DOWN
Otud5	-0.602361	0.0129279	1	DOWN
Trappc6a	-0.893209	0.0130518	1	DOWN
Pllp	-1.76164	0.0130957	1	DOWN
Gpr157	0.700196	0.013111	1	UP
Tpt1	-0.540131	0.0131797	1	DOWN
Sox10	-1.83342	0.0133098	1	DOWN
Usf1	-0.496993	0.0134089	1	DOWN
Ppp1r12c	-0.418751	0.0134167	1	DOWN
Zfp568	-0.710765	0.013464	1	DOWN
Ptgds	3.89735	0.0134742	1	UP
Chd6	-0.503154	0.013486	1	DOWN
Iqce	1.72032	0.0134988	1	UP
Sipa1l3	-1.87742	0.0136205	1	DOWN
Spns3	3.98895	0.0136568	1	UP
Vwa1	-0.821515	0.0136847	1	DOWN
Mfsd13a	3.14204	0.0137111	1	UP
Naa35	0.326181	0.0138891	1	UP
Pde3b	0.922245	0.0139665	1	UP
Cntf	-1.32625	0.0139989	1	DOWN
Stat2	-0.737297	0.0140564	1	DOWN
Coro2b	0.748562	0.0140806	1	UP
Irak4	0.733155	0.0141094	1	UP
Serpina3k	2.45211	0.0141437	1	UP
Rce1	1.18128	0.0141652	1	UP
Gm20425	-5.51745	0.0145004	1	DOWN
Pigyl	-0.597671	0.0145018	1	DOWN
Mid1	-0.71764	0.0145452	1	DOWN
Fam102a	-1.1783	0.0147251	1	DOWN
Syce2	-3.22376	0.0147633	1	DOWN
Cklf	2.07682	0.0147697	1	UP
Proca1	1.88407	0.0148243	1	UP
Nfasc	-1.88522	0.0149006	1	DOWN
Tesc	-3.38683	0.0149665	1	DOWN
Lsm2	-0.969688	0.0149823	1	DOWN
Sdccag8	0.758833	0.0153582	1	UP
Aldh8a1	2.04691	0.0153832	1	UP
Tmem104	-0.857269	0.0156689	1	DOWN
Ahr	-0.873132	0.0157802	1	DOWN
Spire2	-4.08425	0.0159756	1	DOWN
Ccdc122	-1.38459	0.0161589	1	DOWN
Gm10762	-0.673887	0.0161668	1	DOWN
Rilp	-1.31276	0.0162566	1	DOWN
Prdm15	-0.976172	0.0163428	1	DOWN
Mup15	4.91695	0.0164109	1	UP
Vmn2r1	-1.57626	0.0164336	1	DOWN
Ugt2b1	3.21283	0.0165584	1	UP
Stx5a	0.664944	0.0166993	1	UP
Npas1	-3.83679	0.0167571	1	DOWN
Gm20547	5.16634	0.0168121	1	UP
Zfp189	0.883021	0.0168674	1	UP
Kif26a	-1.13342	0.0169433	1	DOWN
Cd247	2.32725	0.0170191	1	UP
Slc35f1	-1.35995	0.0170717	1	DOWN
Elovl3	3.1302	0.01717	1	UP
Dixdc1	-1.00996	0.0172568	1	DOWN
Ctcfl	2.98137	0.0172803	1	UP
Atp6v1h	0.393815	0.0173477	1	UP
Ccdc43	0.277307	0.017593	1	UP
Kdm4a	0.479343	0.0177678	1	UP
Mrpl24	0.266635	0.0178101	1	UP
Slc1a4	-1.39277	0.0179947	1	DOWN
Olfr1156	1.15442	0.0180139	1	UP
Cadps2	1.64754	0.0180362	1	UP
Snip1	0.475577	0.0180716	1	UP
Ppdpf	-0.648267	0.0181581	1	DOWN
Snap29	0.38252	0.0182248	1	UP
Eif4ebp1	-0.648364	0.0183276	1	DOWN
Chkb	-1.17519	0.0184046	1	DOWN
Mbp	-1.31197	0.0186718	1	DOWN
Gm33543	5.02039	0.018768	1	UP
P2rx3	-3.12499	0.0189078	1	DOWN
Hcn1	-2.77881	0.0189427	1	DOWN
Ermard	-0.619348	0.0190385	1	DOWN
Xcr1	3.02171	0.0193077	1	UP
Mpg	0.917024	0.0193251	1	UP
Ccdc9	-0.329574	0.0193828	1	DOWN
Vmn1r16	3.40836	0.0195301	1	UP
C1qtnf4	-1.83196	0.0197327	1	DOWN
Kank3	-0.898049	0.0197475	1	DOWN
Plekha4	-1.32162	0.0198176	1	DOWN
Map2k3	0.375502	0.0199671	1	UP
Cryl1	0.794255	0.0201417	1	UP
Pomc	3.03245	0.0201718	1	UP
Irf2bp1	-0.574464	0.0202906	1	DOWN
Mettl8	1.93	0.0203516	1	UP
Frat1	0.921232	0.0204105	1	UP
Wdr17	-3.55125	0.0205402	1	DOWN
Snca	-1.93388	0.0205665	1	DOWN
Cdh19	-1.1388	0.0206429	1	DOWN
Gm14419	-1.24209	0.020781	1	DOWN
Nr1h2	-0.402995	0.020796	1	DOWN
Rmi1	-0.45194	0.0208998	1	DOWN
Fgg	2.20033	0.0212033	1	UP
Fcgr4	2.34699	0.0212587	1	UP
Acsm1	2.90522	0.0212719	1	UP
Ppp1r13l	-0.764597	0.0212977	1	DOWN
Gm2897	-4.20098	0.0213353	1	DOWN
A930004D18Rik	-1.71454	0.021557	1	DOWN
Tollip	0.231105	0.0215738	1	UP
Tor2a	-0.765656	0.0216096	1	DOWN
Fndc4	-1.60118	0.0217217	1	DOWN
Naa16	1.09353	0.0217535	1	UP
Arhgap23	-0.752297	0.0218254	1	DOWN
Ccm2l	-5.00726	0.0218305	1	DOWN
Junb	-0.978816	0.021862	1	DOWN
Sult1e1	3.23924	0.0218935	1	UP
Nck1	-0.359401	0.0219737	1	DOWN
4930503L19Rik	-2.61035	0.0221556	1	DOWN
Olfr1295	3.32437	0.0223681	1	UP
Mycbp	0.424449	0.0226357	1	UP
Lingo4	1.65981	0.0227266	1	UP
Rbm47	1.47731	0.0229015	1	UP
Mrpl21	0.365488	0.0229473	1	UP
Tap2	1.35478	0.0232027	1	UP
Upk1a	-3.8298	0.0232132	1	DOWN
Phf1	-0.415565	0.0234301	1	DOWN
Rexo1	-0.39621	0.0235232	1	DOWN
Apba3	-0.468299	0.0235887	1	DOWN
Pgam5	0.259551	0.0238015	1	UP
Shb	-1.45839	0.0238245	1	DOWN
Tmem86b	0.849697	0.0238448	1	UP
Dnajc7	0.279433	0.0238491	1	UP
Ubald1	-0.464226	0.0241614	1	DOWN
Olfr1328	-3.18323	0.02418	1	DOWN
Ppargc1a	1.04629	0.0242179	1	UP
Hmcn2	-4.03001	0.0243617	1	DOWN
Slc9a5	-2.5048	0.0244397	1	DOWN
Fam78a	1.53946	0.0244773	1	UP
Necap2	-0.45625	0.0244904	1	DOWN
Nupr1l	2.76456	0.0245094	1	UP
Gjb1	-3.02022	0.0245136	1	DOWN
Usp3	-1.12356	0.0246132	1	DOWN
B4galt7	-0.469447	0.0247194	1	DOWN
Ppia	-1.39999	0.0247938	1	DOWN
1190002N15Rik	-0.726276	0.0248386	1	DOWN
Parp4	0.538663	0.0250293	1	UP
Gprin1	-3.39279	0.0251185	1	DOWN
Grcc10	-0.846001	0.0251598	1	DOWN
Chn1	0.721065	0.025188	1	UP
Frmd6	-0.578177	0.0251969	1	DOWN
Lrrc40	1.10391	0.0252302	1	UP
Galm	0.765543	0.0252562	1	UP
Wdr70	0.26176	0.0252948	1	UP
Galk1	-0.922031	0.0253926	1	DOWN
Bzw1	0.261769	0.0254333	1	UP
Lrch1	0.58824	0.0255332	1	UP
Zfp444	-0.817741	0.0256711	1	DOWN
Hp	0.90685	0.0256958	1	UP
Ifit1bl1	-2.96698	0.0260996	1	DOWN
Slc25a14	1.79938	0.0263713	1	UP
Tk2	1.17751	0.0264012	1	UP
Lrrc55	-3.19148	0.0266506	1	DOWN
Nudt17	1.75187	0.0266621	1	UP
Mup7	2.78129	0.0266846	1	UP
Zfp428	-0.786694	0.0268382	1	DOWN
Ybey	-0.654106	0.0270196	1	DOWN
Slc25a23	-0.451872	0.0271769	1	DOWN
Slc25a25	1.22749	0.0271781	1	UP
Gdi2	0.205169	0.0274816	1	UP
Gmfg	1.40484	0.0275555	1	UP
Cadm4	-0.83174	0.027643	1	DOWN
Bdkrb1	2.34179	0.0276925	1	UP
Shpk	-1.00699	0.0278507	1	DOWN
Tlr9	-3.19681	0.0279013	1	DOWN
Phf11d	-1.06232	0.0279879	1	DOWN
Zfp865	-0.687161	0.0280259	1	DOWN
Glmp	0.533439	0.0280766	1	UP
Deaf1	0.891112	0.028112	1	UP
Slc44a3	-2.96635	0.0282485	1	DOWN
Exoc6b	0.280536	0.0284743	1	UP
Arhgef37	1.24607	0.0285317	1	UP
Mogs	-0.797045	0.0286222	1	DOWN
Mkrn3	-2.87703	0.0287701	1	DOWN
Lsm11	-0.654022	0.0287772	1	DOWN
Zfp239	-3.19613	0.0288402	1	DOWN
Kank4	-1.37484	0.0290334	1	DOWN
Rhbdd2	-1.12505	0.0291088	1	DOWN
Colca2	2.33072	0.0291861	1	UP
Ubox5	0.497772	0.0291889	1	UP
Noct	0.455068	0.0292395	1	UP
Akr1c6	3.49333	0.0292521	1	UP
Ccdc89	-3.20765	0.0293279	1	DOWN
Arhgef19	-1.58251	0.0293583	1	DOWN
Lmbrd1	0.317197	0.0293584	1	UP
Zfp219	-0.581754	0.0293812	1	DOWN
Rrnad1	2.72829	0.0293969	1	UP
Tlr6	1.24269	0.0296481	1	UP
Tcf23	-1.35756	0.0297518	1	DOWN
Gm36368	2.04762	0.0297846	1	UP
Gm8206	2.87844	0.0298146	1	UP
Slc2a9	2.22083	0.0300125	1	UP
1110008P14Rik	-0.683955	0.0300273	1	DOWN
Mapk8ip1	-0.862792	0.0301976	1	DOWN
Atoh8	-1.09933	0.0303702	1	DOWN
Kat2a	-1.45016	0.0304939	1	DOWN
Bbs2	0.572097	0.030738	1	UP
Mpdu1	0.718661	0.0308968	1	UP
Hdac8	0.639232	0.0309442	1	UP
Slx4	-2.20236	0.0314054	1	DOWN
Aqp11	1.29511	0.0317608	1	UP
Slc25a17	0.483305	0.0317632	1	UP
Chtf18	-2.51389	0.0317853	1	DOWN
Epc1	-0.308363	0.0318684	1	DOWN
St14	3.51581	0.0319084	1	UP
Serpina1c	2.05233	0.0322873	1	UP
Rpl39	0.279007	0.0323051	1	UP
Mkrn1	0.357032	0.0325123	1	UP
Fbxo15	-3.19674	0.0327076	1	DOWN
Gm8797	-2.61726	0.0328152	1	DOWN
Ece2	3.40626	0.0330694	1	UP
Mup21	2.97872	0.0331991	1	UP
Vmn1r184	2.98371	0.0333808	1	UP
Lsm1	-0.441996	0.0334384	1	DOWN
Ankrd34a	-2.97099	0.0334749	1	DOWN
Mup11	2.84204	0.0335307	1	UP
Zfp606	-1.05417	0.0336697	1	DOWN
Prpf19	-0.364874	0.0338201	1	DOWN
Baiap2l1	-1.26451	0.0338687	1	DOWN
Cda	-3.40029	0.0340665	1	DOWN
Bend3	-0.505809	0.0341513	1	DOWN
Tsen2	-0.530712	0.0343231	1	DOWN
Axin1	-0.284154	0.034383	1	DOWN
Kcng2	-0.823138	0.0344005	1	DOWN
Polr3a	0.60029	0.0345976	1	UP
Ppwd1	0.601891	0.0346444	1	UP
Dcun1d5	0.239465	0.0347149	1	UP
Secisbp2l	-0.316506	0.0349059	1	DOWN
Slc47a1	0.555837	0.0350519	1	UP
Rnf168	-0.310814	0.0351005	1	DOWN
Clcn2	-1.68045	0.0351305	1	DOWN
Zc3h7b	-0.184779	0.0354139	1	DOWN
Aim2	1.64642	0.0354295	1	UP
Rabac1	-0.472719	0.0355013	1	DOWN
Scaf11	0.386875	0.0355557	1	UP
Ctps2	0.504099	0.0356701	1	UP
Fbxo32	0.581114	0.0357558	1	UP
Ing2	-1.02532	0.0358403	1	DOWN
Cox5b	-0.453843	0.0360362	1	DOWN
Gm3468	-3.70425	0.0360471	1	DOWN
Rgn	3.0498	0.0361157	1	UP
Slfn4	-2.26771	0.036151	1	DOWN
Hivep3	-1.10011	0.0362398	1	DOWN
Fpr1	2.88491	0.0364792	1	UP
B3gnt5	-2.8693	0.0366933	1	DOWN
Gm3755	3.01004	0.0366981	1	UP
Selenoh	-0.602366	0.0367283	1	DOWN
Cenpe	-2.96596	0.0367315	1	DOWN
Dohh	-0.504101	0.0368292	1	DOWN
Dnajc19	-0.331188	0.0368983	1	DOWN
Tpk1	1.85982	0.0371285	1	UP
Fnbp4	-0.327531	0.0372048	1	DOWN
Itpkb	-0.646768	0.037557	1	DOWN
H2-Q6	1.13389	0.0376188	1	UP
Csnk1g1	-0.508333	0.0376216	1	DOWN
Was	-2.1988	0.0380022	1	DOWN
Rai1	-0.730784	0.0380899	1	DOWN
Palm3	-3.11448	0.038157	1	DOWN
Nfic	-0.360919	0.0381619	1	DOWN
Fcer1a	3.21824	0.0384009		UP
Selenbp2	-3.37975	0.0384604	1	DOWN
Cd1d1	0.90559	0.0384736	1	UP
Senp6	0.337395	0.0386712	1	UP
Cdr2l	-0.888313	0.0386921	1	DOWN
Polq	1.35236	0.0387736	1	UP
9030612E09Rik	0.984369	0.0388308	1	UP
Peli3	-1.0751	0.0390181	1	DOWN
Cabp1	2.31704	0.0390701	1	UP
Rassf1	-0.665927	0.0391014	1	DOWN
Fiz1	-0.319781	0.0391289	1	DOWN
Naa38	-0.549994	0.0393829	1	DOWN
Pign	-0.473397	0.0393981	1	DOWN
Klrk1	2.94646	0.0394422	1	UP
Tmem35a	-2.73753	0.0395343	1	DOWN
Ep300	-0.278335	0.0398743	1	DOWN
Anks3	-0.629933	0.0398904	1	DOWN
Pygo2	-0.451794	0.0401601	1	DOWN
Gm32742	-2.99312	0.0402344	1	DOWN
Gtf3c6	0.330146	0.0403041	1	UP
Pcdhga2	1.16299	0.0403595	1	UP
Stk11	-0.367586	0.0403903	1	DOWN
Pmm2	0.282354	0.0405463	1	UP
Olfr656	-2.96576	0.0405614	1	DOWN
Vps53	0.309957	0.0406214	1	UP
Drp2	-1.06546	0.0406779	1	DOWN
Paqr8	-0.860791	0.0406875	1	DOWN
Zfp90	-1.57602	0.04069	1	DOWN
Csrp2	-1.03342	0.0406999	1	DOWN
Klhdc8b	-1.0661	0.0407019	1	DOWN
Fuk	-1.17949	0.0408263	1	DOWN
Fancd2	2.03495	0.0409284	1	UP
Nfkbib	-0.375809	0.0409945	1	DOWN
Cic	-0.676138	0.0415725	1	DOWN
Nupl2	0.484964	0.0416121	1	UP
Nhlrc3	0.689158	0.0420615	1	UP
Alkbh8	0.314602	0.0422197	1	UP
Tmem132e	-2.97138	0.0422491	1	DOWN
Adprm	0.835111	0.0422495	1	UP
Emp2	-0.44849	0.0423529	1	DOWN
Simc1	-0.757138	0.0423965	1	DOWN
Zc3h4	-0.256014	0.0424022	1	DOWN
Siglece	1.91217	0.0424197	1	UP
Sh3gl1	-0.456501	0.0424309	1	DOWN
Fat2	-15.6121	0.0425165	1	DOWN
Slc2a8	-0.441686	0.0425192	1	DOWN
Plp1	-0.747936	0.0425894	1	DOWN
Vmn1r198	2.95024	0.0426599	1	UP
Pitpna	0.210593	0.042736	1	UP
Eps8l1	-1.12923	0.0428358	1	DOWN
Edrf1	-0.471986	0.0430192	1	DOWN
Hyls1	-1.66165	0.0431618	1	DOWN
Bccip	0.24993	0.0434671	1	UP
Tmem254b	-2.2228	0.0434863	1	DOWN
Cxcl10	-2.37332	0.0435644	1	DOWN
Bcat1	1.43097	0.0436171	1	UP
Taf10	-0.314499	0.0436282	1	DOWN
Anxa8	1.32774	0.0437261	1	UP
Mkrn2os	2.52566	0.0438927	1	UP
Tbl3	1.05202	0.0441654	1	UP
Tarbp1	-0.458949	0.0442158	1	DOWN
Zbtb1	0.437987	0.0442941	1	UP
Clec12b	2.45782	0.0443081	1	UP
Spg21	0.492616	0.0443624	1	UP
Tomt	3.29537	0.0444571	1	UP
Cactin	-0.478896	0.0445141	1	DOWN
Fbrsl1	-0.478529	0.0445308	1	DOWN
Sbno2	-0.631034	0.0446275	1	DOWN
Ppbp	-2.7471	0.044629	1	DOWN
Tesmin	-2.33193	0.0448762	1	DOWN
Plk5	-1.26045	0.044906	1	DOWN
Il5ra	2.79392	0.0449555	1	UP
Mapkbp1	-0.552923	0.0449981	1	DOWN
Tmem59	-0.431449	0.0451364	1	DOWN
Efna4	-2.967	0.0451625	1	DOWN
Utp14a	0.335928	0.0451734	1	UP
Plekhm2	-0.324594	0.0453435	1	DOWN
Tnrc18	-0.595895	0.045383	1	DOWN
Pxdc1	-2.1905	0.0453957	1	DOWN
Tjap1	-0.349512	0.0456142	1	DOWN
Slco1a4	-2.95717	0.0457324	1	DOWN
Pak1ip1	0.294684	0.045848	1	UP
Khdrbs2	2.5459	0.0459463	1	UP
Zfp968	-1.23103	0.0459718	1	DOWN
Eif3a	0.260395	0.0459863	1	UP
Rbm17	0.29938	0.0459917	1	UP
Usp13	0.216344	0.0460063	1	UP
Hsd17b13	-2.7032	0.0460486	1	DOWN
Gm10491	-3.37112	0.0460823	1	DOWN
Cbwd1	0.3209	0.0463303	1	UP
Mobp	2.89115	0.0464769	1	UP
Fermt3	-1.11522	0.0464785	1	DOWN
Scgb3a1	-2.43976	0.046779	1	DOWN
Vrk2	-0.612895	0.0468421	1	DOWN
Phykpl	0.467823	0.0469409	1	UP
Dcaf1	-0.301649	0.0469554	1	DOWN
Bora	-2.2576	0.0470267	1	DOWN
Serpina3m	1.09137	0.0470454	1	UP
C9	2.01398	0.0470664	1	UP
Ptdss1	0.400136	0.0471956	1	UP
C2cd2l	-0.757726	0.0473805	1	DOWN
Ppfia4	-2.00976	0.0474806	1	DOWN
Nnat	1.19363	0.0475314	1	UP
Vwce	1.62465	0.0476454	1	UP
Ppfia2	-2.75516	0.0477564	1	DOWN
Bloc1s6	-1.11638	0.0479	1	DOWN
Fpgt	0.425642	0.0479222	1	UP
Scd1	1.1375	0.0481837	1	UP
Aox3	1.95402	0.0481861	1	UP
Cenpl	3.5324	0.0482981	1	UP
Ruvbl1	0.322356	0.0482996	1	UP
Spcs1	0.229773	0.0483712	1	UP
Ssbp4	-1.045	0.0483879	1	DOWN
Selp	-1.4002	0.0485536	1	DOWN
Otub2	1.43993	0.0486402	1	UP
Kcnh1	1.74867	0.0486606	1	UP
2610008E11Rik	-0.285834	0.048701	1	DOWN
Vmn1r76	-1.04741	0.0487344	1	DOWN
Mzf1	-3.19438	0.0489004	1	DOWN
Prelid1	0.530094	0.0489569	1	UP
2310039H08Rik	-0.652533	0.0492556	1	DOWN
Mmp15	-0.640728	0.0493036	1	DOWN
Trim72	-0.247499	0.0493401	1	DOWN
Bcl7a	-1.01907	0.0494583	1	DOWN
Ugt1a6b	3.09608	0.0494616	1	UP
Awat2	-2.58777	0.0494906	1	DOWN
Kctd3	-0.375639	0.049621	1	DOWN
Wfikkn1	-2.97326	0.0497119	1	DOWN
Zfp788	-0.415811	0.0497488	1	DOWN
Zfp94	-1.34899	0.0499672	1	DOWN
Tmem220	1.0202	0.0499677	1	UP
Mef2b	2.99666	0.0502278		UP
Kcnt2	-1.13226	0.0502855	1	DOWN
Fam193b	-0.530186	0.0503385	1	DOWN
Rnf39	-2.70614	0.0504029	1	DOWN
Tefm	0.290094	0.0504089	1	UP
Bag5	-0.348033	0.0504454	1	DOWN
Prorsd1	0.341983	0.050565	1	UP
Adgrf3	3.62458	0.0505759	1	UP
Pard6g	-1.06498	0.050725	1	DOWN
Disp1	-0.902682	0.0509049	1	DOWN
Nsrp1	0.31102	0.0509092	1	UP
Ppp2r3d	-0.493501	0.050982	1	DOWN
B930094E09Rik	1.48709	0.0510283	1	UP
2610301B20Rik	0.488777	0.0510694	1	UP
Serpina1b	1.71836	0.0510862	1	UP
Thumpd3	0.310004	0.0510889	1	UP
Abi1	0.296225	0.0511865	1	UP
Faah	-3.5493	0.0512187	1	DOWN
Zfp619	-0.627389	0.0512917	1	DOWN
Olfr1394	-2.96526	0.0513144	1	DOWN
Myadml2	-0.472844	0.0516619	1	DOWN
Eif3b	0.219658	0.0516912	1	UP
Zcwpw1	-2.5886	0.0516968	1	DOWN
Lims1	-0.301856	0.0517865	1	DOWN
Zhx2	0.321954	0.0518169	1	UP
Rprml	3.16059	0.0519173	1	UP
Mblac1	-1.8545	0.0519502	1	DOWN
Rrm2	0.855236	0.0520727	1	UP
Pla2r1	0.908156	0.0524273	1	UP
Chst7	-1.28431	0.0525759	1	DOWN
Gdf15	-2.61478	0.0527055	1	DOWN
Psmb11	-2.03358	0.0527721	1	DOWN
Sla	1.21596	0.0528879	1	UP
Snx4	0.576093	0.0529742	1	UP
Adcyap1r1	0.971973	0.0530189	1	UP
Slc38a6	0.465288	0.0531795	1	UP
Atp2c1	-0.292431	0.0532323	1	DOWN
Fkbp8	-0.306273	0.0533299	1	DOWN
Creb3l3	2.2709	0.0534345	1	UP
Cox14	-0.328669	0.0536718	1	DOWN
Tcp1	0.19869	0.0539431	1	UP
Zfp54	0.922584	0.053974	1	UP
Hrh1	1.77319	0.0541303	1	UP
Smndc1	0.232008	0.0543095	1	UP
Etnppl	-2.04712	0.0543158	1	DOWN
Hepacam	-2.59966	0.0543871	1	DOWN
Ampd2	-0.867319	0.0546615	1	DOWN
Zfp503	-0.795639	0.0547514	1	DOWN
Pmp22	-0.920909	0.0549589	1	DOWN
Gal3st1	-2.51267	0.0551859	1	DOWN
Selenos	0.336229	0.0551953	1	UP
Cant1	-0.297731	0.0552171	1	DOWN
Bak1	-0.619972	0.0552175	1	DOWN
Hmox1	0.952784	0.0552327	1	UP
Gtpbp3	3.00779	0.0553005	1	UP
Zkscan2	2.10176	0.0554128	1	UP
Txndc17	0.274518	0.0555366	1	UP
Gm10912	-3.20654	0.0556013	1	DOWN
Ankrd49	0.3331	0.0557866	1	UP
Prr12	-0.57873	0.056057	1	DOWN
Ggt5	1.43641	0.0561128	1	UP
Mcmbp	0.258068	0.0561264	1	UP
Nkain4	-3.17918	0.056145	1	DOWN
Mafb	0.782543	0.0563327	1	UP
Azin2	-1.60875	0.0563824	1	DOWN
Khsrp	-0.324113	0.0565333	1	DOWN
Ankrd29	2.83739	0.0566878	1	UP
Lgi4	-1.01841	0.0567216	1	DOWN
Snx11	-0.459434	0.0567414	1	DOWN
Sntb1	-0.654757	0.0568255	1	DOWN
Gtf2h4	-0.349323	0.0569371	1	DOWN
Fastkd3	1.95535	0.0571567	1	UP
Yipf3	0.46353	0.0571852	1	UP
Zfp948	-0.750088	0.0572845	1	DOWN
Vmn1r201	2.84457	0.0573245	1	UP
1700030K09Rik	-0.506591	0.0575013	1	DOWN
Tmem179	-1.39995	0.0575027	1	DOWN
Zmym3	-0.534705	0.057578	1	DOWN
Zscan21	0.26047	0.0575859	1	UP
Panx2	-3.18409	0.0575887	1	DOWN
Rnf10	-0.222702	0.0577375	1	DOWN
Glod4	0.306458	0.0577633	1	UP
Sec24a	0.371381	0.0577909	1	UP
Fbxo27	2.08598	0.0579396	1	UP
Dnmbp	-0.483537	0.0580296	1	DOWN
Rnf114	-0.447664	0.0580454	1	DOWN
Nle1	-0.764108	0.0582459	1	DOWN
Bfsp1	1.90957	0.0582575	1	UP
Klhl11	0.813295	0.0583226	1	UP
Mrpl36	-0.30795	0.0585501	1	DOWN
Rab9	0.382442	0.0587838	1	UP
Arhgef11	-0.662162	0.058963	1	DOWN
Mtss1	0.452855	0.0590797	1	UP
Zranb1	0.289007	0.0592274	1	UP
Col4a6	2.5309	0.0593187	1	UP
Mapre2	0.361204	0.0593422	1	UP
Mib2	-0.597834	0.0594796	1	DOWN
Mterf1a	-1.21089	0.059577	1	DOWN
Tcerg1	0.310625	0.0596498	1	UP
Nit1	0.348705	0.0597225	1	UP
Kat5	0.282809	0.0597992	1	UP
Arhgap35	-0.300023	0.0598313	1	DOWN
Rae1	0.327611	0.0599633	1	UP
Tmem132a	-0.562701	0.0599796	1	DOWN
Klhl18	-0.78331	0.0600657	1	DOWN
Ccdc189	1.45574	0.0601407	1	UP
Tlr3	-0.659528	0.0602768	1	DOWN
Bcl9	-0.395451	0.0602971	1	DOWN
Ik	0.286245	0.0604009	1	UP
Snapc4	-0.972954	0.0605463	1	DOWN
Olfr802	2.24744	0.0605543	1	UP
Ak5	-2.81539	0.0606559	1	DOWN
Flt3l	1.25775	0.0607139	1	UP
Olfr1396	2.50124	0.0608321	1	UP
Samd10	-6.79313	0.0609094	1	DOWN
Gm49342	1.61408	0.0609548	1	UP
Itprid2	-1.23395	0.0611	1	DOWN
Ndufb2	-0.368362	0.061361	1	DOWN
Gm17334	2.85432	0.0614228	1	UP
Zcchc4	0.330544	0.0614922	1	UP
Hey2	-0.823574	0.0615929	1	DOWN
Asprv1	-2.70089	0.0616531	1	DOWN
Nusap1	1.26341	0.0618657	1	UP
Mfsd4b4	0.57079	0.0619372	1	UP
Ifitm6	-2.58836	0.0621216	1	DOWN
Tmem119	-1.13303	0.0621805	1	DOWN
Sult5a1	1.55891	0.0623362	1	UP
Mrpl35	0.272156	0.0624571	1	UP
Zfp873	2.31293	0.062475	1	UP
Tfdp1	0.291574	0.0624755	1	UP
Ddhd1	0.713291	0.0625344	1	UP
Nono	0.185242	0.0626543	1	UP
Tpp2	0.210553	0.0626568	1	UP
Spsb4	-1.18134	0.0627508	1	DOWN
Grb14	0.629384	0.0627625	1	UP
Mpz	-1.4922	0.0627843	1	DOWN
Zfp263	0.447523	0.0630486	1	UP
Ocrl	0.435901	0.0631064	1	UP
Ppil3	-0.338947	0.0632062	1	DOWN
Slc17a3	2.48149	0.0633704	1	UP
Mndal	-0.83064	0.0636532	1	DOWN
Ints5	-0.342878	0.0637152	1	DOWN
Cyp3a13	1.86572	0.0638393	1	UP
Slc1a2	1.88675	0.0638711	1	UP
Adra2b	0.870436	0.0640071	1	UP
Serpina3n	0.710671	0.0640161	1	UP
Gnaz	-1.45622	0.0642339	1	DOWN
Fam171a2	-1.79174	0.064238	1	DOWN
Ube2e2	-0.754463	0.0642542	1	DOWN
Zcchc3	0.789607	0.0642862	1	UP
Polr3h	-0.434213	0.0646357	1	DOWN
Bahcc1	-0.840488	0.0647613	1	DOWN
Hist4h4	-1.86157	0.0647833	1	DOWN
Nbdy	0.315402	0.0649896	1	UP
Olfr1250	-2.7078	0.0650964	1	DOWN
Trim11	-0.427519	0.0651799	1	DOWN
Mrps24	-0.842886	0.065255	1	DOWN
Pitpnm3	-1.02121	0.0652913	1	DOWN
Scd4	-2.71198	0.0654284	1	DOWN
Kif1a	-1.16004	0.0655271	1	DOWN
Mettl21a	0.384799	0.0655711	1	UP
Eif1ax	0.217883	0.0656759	1	UP
Cpne8	-1.07301	0.0657605	1	DOWN
Mettl25	0.598952	0.065824	1	UP
Ints6l	-0.642264	0.0658693	1	DOWN
Slc24a1	-2.96336	0.0659542	1	DOWN
Serf1	0.963497	0.066004	1	UP
Metap1d	0.400759	0.0660924	1	UP
Scube1	-3.32962	0.0664127	1	DOWN
Cbarp	-1.78706	0.0664484	1	DOWN
Serpina1d	2.1254	0.0665422	1	UP
Slc30a3	3.36994	0.0665711	1	UP
Mtg2	0.681394	0.0666499	1	UP
Sucnr1	1.54263	0.0666608	1	UP
Dhrs11	0.279154	0.0667138	1	UP
Ccr1	1.2507	0.0670325	1	UP
Snx10	0.624255	0.0670556	1	UP
Tmem259	-0.238444	0.0674872	1	DOWN
Zbtb34	0.433916	0.0677219	1	UP
Timm17a	0.270016	0.067722	1	UP
Ssu2	-1.22869	0.0677375	1	DOWN
Tigd5	0.730327	0.067928	1	UP
Acad10	-0.821483	0.0680715	1	DOWN
Siah1a	0.256396	0.0681418	1	UP
Ms4a4c	-2.71374	0.0682602	1	DOWN
1190007I07Rik	-0.46978	0.0686307	1	DOWN
Tgfbr3l	-2.69981	0.0686501	1	DOWN
Slbp	0.398531	0.0686675	1	UP
Iqsec3	-3.26296	0.0686992	1	DOWN
Hgf	2.29032	0.0687518	1	UP
Gpm6b	-0.838133	0.0687612	1	DOWN
Gpr161	-0.676689	0.0689137	1	DOWN
Ccl28	-1.85963	0.0689171	1	DOWN
Tmsb15b1	1.17118	0.0690768	1	UP
Corin	-2.70679	0.069175	1	DOWN
Pnpla5	3.30464	0.0692219	1	UP
Siva1	-0.443372	0.0693704	1	DOWN
Eva1b	-0.795516	0.0695101	1	DOWN
Tm9sf4	0.266756	0.0696091	1	UP
Cyp3a11	2.58444	0.069651	1	UP
Magee1	0.70319	0.0697533	1	UP
Clec10a	1.09216	0.0697592	1	UP
Lyrm2	0.491821	0.0699888	1	UP
Dguok	0.426291	0.07018	1	UP
Rac1	0.198079	0.0702661	1	UP
Zfp110	0.276761	0.0702724	1	UP
Skiv2l	-0.407703	0.0703298	1	DOWN
Trpt1	-0.404307	0.0703809	1	DOWN
Sema3d	-2.39904	0.0704187	1	DOWN
Gpr4	-0.721597	0.070435	1	DOWN
Grin2d	-2.42233	0.0705589	1	DOWN
Olfr328	2.84926	0.0705996	1	UP
Ube2e1	0.191534	0.07077	1	UP
H2afy	0.217479	0.0710499	1	UP
Gpm6a	-1.43228	0.0711753	1	DOWN
Hdac3	0.219893	0.0712579	1	UP
Ahcy	0.375951	0.0712672	1	UP
Syt14	2.47795	0.0713891	1	UP
Chek2	-3.54055	0.0714025	1	DOWN
Map3k21	-2.59781	0.0716855	1	DOWN
Napsa	-2.03514	0.071711	1	DOWN
Nup93	0.466732	0.0717324	1	UP
Ces2a	2.49368	0.0717589	1	UP
Zbtb37	-0.476952	0.0718094	1	DOWN
Paqr3	-0.789025	0.0719011	1	DOWN
Ushbp1	-0.744703	0.0719744	1	DOWN
Git1	-0.295786	0.0720816	1	DOWN
Dpp8	0.195643	0.0720971	1	UP
Zbtb7a	-0.3147	0.0723638	1	DOWN
Shank1	1.25826	0.0725022	1	UP
Nckap5l	-0.767051	0.0725267	1	DOWN
Lrrc49	0.50081	0.0726963	1	UP
Rmi2	-1.53749	0.0727621	1	DOWN
Dolpp1	-0.516532	0.0727867	1	DOWN
Abhd14a	0.343182	0.0728873	1	UP
Smpx	0.271826	0.0729017	1	UP
Nrg2	-2.95936	0.0729432	1	DOWN
Tsen54	-0.480611	0.073183	1	DOWN
Ttyh1	-1.56582	0.0732053	1	DOWN
Stxbp3	0.251897	0.0733175	1	UP
Ptpn4	-0.40497	0.0733627	1	DOWN
Ppargc1b	-0.731768	0.0735813	1	DOWN
Lyrm1	0.411125	0.0739282	1	UP
Rapgefl1	-2.70715	0.0739502	1	DOWN
Hspa1b	-1.20736	0.0739948	1	DOWN
Trp53rkb	-0.808002	0.0742969	1	DOWN
Bud13	0.491134	0.0742985	1	UP
Zfp995	1.3609	0.0744454	1	UP
Gm21887	-3.38669	0.0744629	1	DOWN
Shisal1	1.77159	0.0745584	1	UP
Fkbp7	0.582456	0.0747854	1	UP
Cpxm1	1.12772	0.0748438	1	UP
Ncln	-0.282306	0.0748911	1	DOWN
Zfp708	0.938	0.0750048	1	UP
Fam98c	0.647949	0.0750389	1	UP
Papola	-0.472915	0.0754923	1	DOWN
Tns4	-2.20916	0.0756094	1	DOWN
Zdhhc8	-0.398672	0.075614	1	DOWN
Tiam1	-1.23161	0.0757155	1	DOWN
Dock6	-0.576143	0.0757246	1	DOWN
Rbm42	-0.34148	0.0758035	1	DOWN
Kat6b	-0.300106	0.0759033	1	DOWN
Kiss1r	2.23687	0.0759298	1	UP
Mrpl30	0.253821	0.0760297	1	UP
Rcbtb2	-0.415971	0.0761464	1	DOWN
Kcns3	-2.10063	0.0762208	1	DOWN
Hic2	0.49677	0.0763172	1	UP
Furin	-0.26647	0.0763798	1	DOWN
Zdhhc16	-0.459462	0.0763864	1	DOWN
Dot1l	-0.412016	0.0763872	1	DOWN
Tmem246	0.299796	0.0764182	1	UP
Fgr	-2.60189	0.0765433	1	DOWN
Mtln	-0.425081	0.0765706	1	DOWN
Fam111a	-1.07771	0.0767023	1	DOWN
Lrif1	0.451334	0.0767993	1	UP
Adora2a	-0.985664	0.0768671	1	DOWN
Taf9	-1.30393	0.0771485	1	DOWN
Mdn1	-0.615894	0.0772057	1	DOWN
Nos2	-1.30732	0.0772217	1	DOWN
Tmem265	-1.37523	0.0773102	1	DOWN
Neil1	-0.439321	0.0773169	1	DOWN
Ubtd2	-0.822399	0.0774266	1	DOWN
Khnyn	-3.02224	0.0774394	1	DOWN
Atp13a2	-0.449127	0.0775626	1	DOWN
Rpl13a	0.391906	0.0777102	1	UP
Hnrnpm	-0.237517	0.0777423	1	DOWN
Tfeb	-0.419429	0.0778462	1	DOWN
Phf5a	0.239132	0.0779551	1	UP
Arl11	-2.10005	0.0779934	1	DOWN
Ipcef1	-3.18727	0.0781752	1	DOWN
Olfr1152	1.05545	0.0782186	1	UP
Trim30d	0.794745	0.078281	1	UP
Nhlrc1	-0.623879	0.0783433	1	DOWN
Jsrp1	-0.555118	0.0784841	1	DOWN
Taf6l	-0.428366	0.0785064	1	DOWN
Mospd3	-0.46014	0.078538	1	DOWN
Trf	0.683624	0.0790239	1	UP
Rxylt1	-0.734511	0.0791731	1	DOWN
A2m	-2.58305	0.0791805	1	DOWN
Etf1	0.189741	0.0792895	1	UP
Mblac2	-0.833034	0.0794709	1	DOWN
Polr2f	-0.273758	0.0796305	1	DOWN
Wtap	0.208776	0.0796704	1	UP
Zcchc7	-0.35434	0.079711	1	DOWN
Agpat5	0.270681	0.0798189	1	UP
Zbtb5	-0.519104	0.0798863	1	DOWN
Frs3	-1.19133	0.0799141	1	DOWN
Mta1	-0.31314	0.0799941	1	DOWN
Nop16	0.332236	0.0800544	1	UP
Fkbpl	0.537278	0.0801028	1	UP
Tmtc3	-0.404125	0.0801914	1	DOWN
Plekhg6	1.23615	0.0802586	1	UP
Dync1i2	0.150343	0.0804019	1	UP
Samd5	-1.08907	0.0804287	1	DOWN
Zdhhc24	-4.34959	0.0804332	1	DOWN
Rbm27	-0.237965	0.0805148	1	DOWN
Fam84a	-2.06751	0.0806706	1	DOWN
Jund	-0.542052	0.080684	1	DOWN
2010300C02Rik	1.53018	0.0806861	1	UP
Lmna	-0.359312	0.0807195	1	DOWN
Arih2	0.192117	0.080995	1	UP
Dkk2	0.620289	0.0810612	1	UP
Rpl32	0.268886	0.0810613	1	UP
Smarcc1	0.247158	0.0811583	1	UP
Rad18	-1.4719	0.0812111	1	DOWN
Cracr2b	-0.618014	0.0812591	1	DOWN
Cyp2c29	2.62013	0.0814251	1	UP
Kcnn3	-1.85237	0.0814676	1	DOWN
Rep15	0.93702	0.081482	1	UP
Npepl1	-0.475894	0.0815821	1	DOWN
Olfr1309	-2.70157	0.0816618	1	DOWN
Smox	0.600718	0.0817115	1	UP
H2-Q7	1.05261	0.0817456	1	UP
Bok	-0.679341	0.081761	1	DOWN
Psmd14	0.262338	0.0818859	1	UP
Gm14322	-3.49833	0.0819776	1	DOWN
Cpne3	-0.302753	0.0819905	1	DOWN
Duox1	1.64334	0.0820054	1	UP
Cbx1	-0.693007	0.082049	1	DOWN
Fbxl4	-0.730276	0.082454	1	DOWN
Retreg2	0.314904	0.0825388	1	UP
Apof	2.05182	0.0826404	1	UP
Bnip1	0.343251	0.0827536	1	UP
Tfr2	2.18757	0.0827593	1	UP
Mfn1	0.157847	0.0827759	1	UP
Agap3	-0.335622	0.0828401	1	DOWN
Abhd17a	-0.370728	0.0830064	1	DOWN
Chmp2a	0.196083	0.0831547	1	UP
Pah	2.28335	0.0831791	1	UP
Safb2	-0.332973	0.0832125	1	DOWN
Gbgt1	-2.9567	0.0832706	1	DOWN
Gm8281	3.37658	0.083279	1	UP
Padi3	-2.71552	0.0833255	1	DOWN
Cox7a1	0.274812	0.0834447	1	UP
Ints11	0.226477	0.0834859	1	UP
Klc3	3.23351	0.083569	1	UP
Dgkz	-0.867952	0.083601	1	DOWN
Sh2b1	-0.32021	0.0836157	1	DOWN
Tfap4	-1.15706	0.0836612	1	DOWN
Lefty1	2.27689	0.0837256	1	UP
Tmem222	0.26021	0.0839093	1	UP
Ccdc112	1.27615	0.0840679	1	UP
Clec14a	-0.619679	0.0842612	1	DOWN
Arhgef2	-0.395134	0.0843825	1	DOWN
Gnb4	0.746736	0.0843872	1	UP
Tmem115	-0.27054	0.0845055	1	DOWN
Urah	2.17843	0.0847419	1	UP
Mthfsl	-0.517686	0.084744	1	DOWN
Rab33b	0.326615	0.0848609	1	UP
Fan1	-0.487336	0.0849322	1	DOWN
Olfr1123	2.84284	0.0851091		UP
Phlpp2	-0.430102	0.0852697	1	DOWN
Rnf169	0.471567	0.0853566	1	UP
Abhd3	-1.33425	0.0853951	1	DOWN
Itih1	2.17868	0.0855733	1	UP
Uqcrq	-0.435708	0.0856333	1	DOWN
Ctbp2	-0.356807	0.0857631	1	DOWN
Hist2h2aa1	-1.04286	0.0857755	1	DOWN
Kantr	-0.930426	0.0858804	1	DOWN
Snrpd3	0.198523	0.0859476	1	UP
Napg	0.203438	0.0860518	1	UP
Tvp23a	-2.09666	0.0860728	1	DOWN
Tekt2	1.89944	0.0860831	1	UP
1700021F05Rik	0.284615	0.0861036	1	UP
Neurl4	-0.292636	0.0861809	1	DOWN
Fer1l5	1.38029	0.0862126	1	UP
Tsku	1.12614	0.0862845	1	UP
Isoc2b	0.590944	0.0863628	1	UP
Vps25	0.229842	0.0863746	1	UP
Zfp382	1.62701	0.0863804	1	UP
Tada2a	0.398873	0.086392	1	UP
Prkx	0.320891	0.0863969	1	UP
Gja3	-2.38186	0.086417	1	DOWN
Gm12789	-2.71312	0.0865007	1	DOWN
Hdac7	-0.456359	0.0865118	1	DOWN
Wfdc21	1.15792	0.0866928	1	UP
Clcc1	0.221997	0.0866992	1	UP
Eif3l	0.283568	0.0868117	1	UP
Taf1d	1.35577	0.0868205	1	UP
Surf2	-0.396484	0.0868415	1	DOWN
Alg12	-0.658004	0.0869969	1	DOWN
Aipl1	-2.70135	0.0872267		DOWN
Ttc33	0.194569	0.0875401	1	UP
Zfp579	-0.788771	0.0876196	1	DOWN
Sft2d2	-0.293899	0.0876853	1	DOWN
Cpa3	1.41108	0.0877631	1	UP
Ripk2	0.689389	0.0878498	1	UP
Zdhhc9	0.272695	0.0879173	1	UP
Pusl1	0.55086	0.0880359	1	UP
Arsi	-1.81397	0.0880466	1	DOWN
Unc5c	2.23834	0.0880662	1	UP
Mllt1	-0.31547	0.0880918	1	DOWN
Efna2	-2.42247	0.0881085	1	DOWN
Itga2b	-1.93315	0.0881295	1	DOWN
Sp140	1.25564	0.0882206	1	UP
Gpr173	-2.41051	0.088412	1	DOWN
Zfp369	-0.78964	0.0884275	1	DOWN
Med26	0.359593	0.0884611	1	UP
Pomp	0.240733	0.0885133	1	UP
Sik1	0.707648	0.0885909	1	UP
Rabep1	0.231722	0.0886787	1	UP
Nme4	-0.691653	0.0888008	1	DOWN
Adgrl3	3.35296	0.0890772	1	UP
Zbtb24	-0.426437	0.0891051	1	DOWN
Serpinb6c	3.26173	0.0892339		UP
Psmc3	0.189163	0.0893135	1	UP
Sbspon	-1.84754	0.0893814	1	DOWN
Pappa	-1.5249	0.0896228	1	DOWN
Abca4	-1.54608	0.0897305	1	DOWN
Zfp800	0.511339	0.0899855	1	UP
Mov10	-0.939631	0.0900073	1	DOWN
Bcr	-0.536349	0.0900676	1	DOWN
Ust	1.9115	0.0901502	1	UP
Tnfrsf14	0.867485	0.0903142	1	UP
Lrit1	2.08117	0.0903813	1	UP
Repin1	-0.357557	0.0905022	1	DOWN
Srpk2	0.43501	0.0905733	1	UP
Vegfa	-0.599658	0.0905869	1	DOWN
Cdc42	0.190752	0.0905992	1	UP
Olfr691	2.47159	0.090621	1	UP
Emilin1	-0.55003	0.0907393	1	DOWN
Eps8l2	-0.982876	0.0907542	1	DOWN
Sf3b5	-0.359216	0.0909047	1	DOWN
Hdhd3	-1.25261	0.0909961	1	DOWN
Fpgs	-0.721722	0.0910253	1	DOWN
Kazn	-0.853879	0.0914791	1	DOWN
5730480H06Rik	-2.03598	0.0916109	1	DOWN
Armc9	0.912246	0.0916111	1	UP
Mrap	0.967484	0.0916925	1	UP
Mbl2	2.49736	0.0917515	1	UP
Zfp839	0.331108	0.0917628	1	UP
Acpp	2.60028	0.0918798	1	UP
Apoa2	1.42146	0.0919061	1	UP
F7	-2.38316	0.0919488	1	DOWN
Ulk4	-3.19329	0.0920288	1	DOWN
Fbxo28	0.223165	0.092036	1	UP
Slfn3	-2.11801	0.0920855	1	DOWN
Ufsp2	0.249594	0.0921068	1	UP
Tox4	0.166075	0.0921693	1	UP
Nxph3	1.78627	0.0921721	1	UP
Slc26a11	-0.606423	0.092617	1	DOWN
Kctd18	-1.53861	0.0927887	1	DOWN
Grk3	-0.615786	0.0929238	1	DOWN
Hspa1a	-1.08136	0.093215	1	DOWN
Hacd3	0.380867	0.0935118	1	UP
Hectd1	0.248924	0.0936952	1	UP
Tshz1	-0.629789	0.0939316	1	DOWN
Stk35	0.350764	0.0940428	1	UP
Lypla2	-0.385479	0.094089	1	DOWN
Ncapg2	0.947473	0.0940936	1	UP
Acnat2	2.4379	0.0942029	1	UP
Cpt1c	-1.44316	0.0942321	1	DOWN
Spata2	0.254607	0.0942434	1	UP
Dnajc6	-2.70294	0.0943169	1	DOWN
Rbm12	0.424054	0.0944013	1	UP
Dzip1l	-1.0445	0.0944146	1	DOWN
Has3	-1.65785	0.0944348	1	DOWN
Pcnx	0.217747	0.0945235	1	UP
Gm12185	-2.42683	0.0945391	1	DOWN
6330409D20Rik	2.55128	0.0945433	1	UP
Pdcd6	0.238066	0.0946361	1	UP
Olfr613	1.73243	0.094724	1	UP
Hpcal1	0.465889	0.094742	1	UP
Agt	0.687454	0.094902	1	UP
Stam2	0.280984	0.0950064	1	UP
Naip5	-1.28238	0.0953482	1	DOWN
Rpgr	0.645956	0.0954995	1	UP
Gpr135	-2.37975	0.0956539	1	DOWN
Mycn	-2.0528	0.0957606	1	DOWN
Mcm10	-2.38123	0.0958167	1	DOWN
Rsph3a	-0.60839	0.0958464	1	DOWN
Ltb	2.51442	0.0960134	1	UP
Dync1li1	0.191585	0.0961649	1	UP
Mag	-1.32618	0.0962539	1	DOWN
Zfp874b	0.45683	0.0962619	1	UP
Cenpp	0.764225	0.0962681	1	UP
Polr3c	0.255172	0.0965025	1	UP
Vdac3	0.186892	0.096564	1	UP
Nmt2	-0.448822	0.0968056	1	DOWN
Slc4a3	0.623342	0.0969094	1	UP
Cox6a2	-0.355589	0.0970032	1	DOWN
Galnt7	0.380188	0.0970584	1	UP
Myh7b	-0.555814	0.0971234	1	DOWN
Gatd1	-0.699476	0.0971606	1	DOWN
Zfp668	-0.51353	0.0972801	1	DOWN
Zfp326	-0.4436	0.0973069	1	DOWN
Magi2	-0.920631	0.0973207	1	DOWN
Prrt3	1.78066	0.0973338	1	UP
Cbr2	0.687487	0.0973881	1	UP
Fig4	0.259998	0.0974134	1	UP
Olfr814	2.21612	0.0974703	1	UP
Eaf1	0.294551	0.0975287	1	UP
Cpne9	-2.95159	0.0975516	1	DOWN
Arntl2	-3.16401	0.0975611	1	DOWN
Gm3020	2.5122	0.0978343	1	UP
Arhgef40	-0.557558	0.0978663	1	DOWN
Psma5	0.245891	0.0978739	1	UP
Mbtps1	-0.233948	0.0978898	1	DOWN
Gm10409	2.5122	0.0979757	1	UP
Exoc3l2	-0.719054	0.0981014	1	DOWN
Fam151b	1.04981	0.0981618	1	UP
Tgm1	-2.38464	0.0983849	1	DOWN
Kmo	2.16712	0.0986373	1	UP
Rbm28	-0.276159	0.0987421	1	DOWN
Gtdc1	0.262722	0.0988229	1	UP
Ckb	-0.636072	0.0988801	1	DOWN
Trmt112	-0.320175	0.0988858	1	DOWN
Pde1a	-0.781048	0.0989282	1	DOWN
Zfp961	-0.641759	0.0989618	1	DOWN
Tmem252	0.563036	0.0990199	1	UP
Car7	-1.01277	0.0990339	1	DOWN
Nbr1	0.273238	0.0990591	1	UP
Rassf5	1.00914	0.0990775	1	UP
Mllt6	-0.237657	0.0990992	1	DOWN
Slc7a8	0.799415	0.0993208	1	UP
Kif5c	-1.05867	0.0994054	1	DOWN
Sirt6	-0.549097	0.0994135	1	DOWN
Slc16a11	-2.70485	0.0994314	1	DOWN
Hspbp1	-0.2936	0.099434	1	DOWN
Trpc6	2.19134	0.0995174	1	UP
Nat1	1.13788	0.099584	1	UP
C1ql3	-1.42617	0.099679	1	DOWN
Psg23	0.992305	0.0997018	1	UP
Mterf4	0.374501	0.0997536	1	UP
Ttc19	0.243784	0.0998467	1	UP
Arfip1	0.302556	0.0998565	1	UP
A430005L14Rik	0.270449	0.0998943	1	UP
B2m	0.327301	0.0999745	1	UP
Med27	0.301725	0.100114	1	UP
Habp4	0.199514	0.100202	1	UP
Aimp2	0.24134	0.100206	1	UP
Asb6	2.41815	0.100286	1	UP
Gm13212	-1.25478	0.100323	1	DOWN
Gjc2	2.41157	0.100345	1	UP
Hsdl1	-0.295666	0.100355	1	DOWN
Fzd7	-0.549702	0.100454	1	DOWN
Lipt1	0.471723	0.100527	1	UP
Ppp3r1	0.174099	0.100575	1	UP
Twist2	-1.66661	0.100604	1	DOWN
Acat2	0.556411	0.10071	1	UP
Mtr	0.257244	0.100788	1	UP
Prim2	0.714715	0.100848	1	UP
Camkmt	-2.14358	0.100862	1	DOWN
Psma2	0.197853	0.100948	1	UP
Lifr	0.428924	0.101092	1	UP
Afap1l2	-0.881927	0.101157	1	DOWN
Vmn1r229	0.727048	0.101191	1	UP
Rex1bd	-0.363123	0.1012	1	DOWN
Zfp11	0.669532	0.101215	1	UP
Rpain	-0.458806	0.101262	1	DOWN
Vps26c	-0.265698	0.101673	1	DOWN
Gm14295	0.366212	0.101737	1	UP
Zfp105	0.812085	0.101777	1	UP
Spn	2.03695	0.101866	1	UP
Ankrd39	-0.751908	0.101999	1	DOWN
Slc45a3	1.30804	0.102187	1	UP
Kif3b	-0.299593	0.10227	1	DOWN
Scly	0.317818	0.102435	1	UP
Golim4	-0.396115	0.102481	1	DOWN
Nlgn2	-0.544081	0.10255	1	DOWN
Klri2	2.61891	0.102854	1	UP
Abcb11	-2.22418	0.102906	1	DOWN
Faap20	0.823389	0.10298	1	UP
Brd2	-0.236103	0.103111	1	DOWN
Supt20	0.702575	0.103178	1	UP
Fam83c	-2.3822	0.10322	1	DOWN
Edc4	-0.210573	0.103537	1	DOWN
Eprs	0.202346	0.103539	1	UP
Ppp6c	0.165436	0.103554	1	UP
Slc7a3	2.5601	0.103599	1	UP
Mup1	3.071	0.103643	1	UP
Pcdhgb4	2.04611	0.103708	1	UP
2410137M14Rik	-2.70525	0.103723	1	DOWN
Ppp4r3a	0.235365	0.103914	1	UP
Tlnrd1	-0.507748	0.10396	1	DOWN
Hax1	0.278753	0.104009	1	UP
Daam2	-3.04891	0.104064	1	DOWN
Fndc9	-2.4169	0.104115	1	DOWN
Zbtb49	-1.89081	0.104316	1	DOWN
Kansl3	-0.236513	0.104347	1	DOWN
Tes3-ps	-3.38845	0.104363		DOWN
Cnr2	-2.38049	0.104467	1	DOWN
Itpka	-2.01233	0.104571	1	DOWN
Golga7b	-1.76685	0.104577	1	DOWN
Fga	1.74319	0.104636	1	UP
Rplp1	-0.336785	0.104744	1	DOWN
B3gnt8	-2.03741	0.104755	1	DOWN
Vpreb3	2.82255	0.104821		UP
Cramp1l	-0.295694	0.104885	1	DOWN
Kcnj15	0.988657	0.104978	1	UP
Cptp	-0.458305	0.105177	1	DOWN
Wdr53	0.366038	0.105247	1	UP
Rabgef1	0.291771	0.105415	1	UP
Ccl27a	-1.01326	0.105508	1	DOWN
Fmo4	-2.22383	0.105829	1	DOWN
Vta1	0.484298	0.105965	1	UP
Ptrh2	0.305276	0.106166	1	UP
Lsm7	-0.35076	0.106386	1	DOWN
Hlcs	0.292516	0.10639	1	UP
Hddc3	0.360181	0.106392	1	UP
Vdac2	0.263116	0.106423	1	UP
Zscan29	0.299675	0.106434	1	UP
Aggf1	0.171749	0.106624	1	UP
Ihh	-2.70667	0.106634	1	DOWN
Snrnp70	-0.338414	0.10664	1	DOWN
Trim63	0.730504	0.106839	1	UP
Dusp7	-0.414894	0.106852	1	DOWN
Zfp229	0.464641	0.106969	1	UP
Apbb2	0.976556	0.107077	1	UP
Kbtbd3	0.388559	0.107173	1	UP
Hcn3	2.14233	0.107259	1	UP
Fam198b	-0.789531	0.107283	1	DOWN
Wdr55	-0.269557	0.107292	1	DOWN
Vcp	0.195707	0.107347	1	UP
Cenpk	-2.70107	0.107431	1	DOWN
Tmod2	-0.651946	0.107549	1	DOWN
Imp4	0.24227	0.107715	1	UP
Smim27	-0.350855	0.107722	1	DOWN
Ptprt	-1.32905	0.107799	1	DOWN
Pom121	-0.288112	0.108091	1	DOWN
Cnp	-0.576028	0.108206	1	DOWN
Gm49339	3.54406	0.10832	1	UP
Srek1ip1	0.298101	0.108535	1	UP
Lrrc4b	-1.85353	0.108639	1	DOWN
Xpo6	-0.362119	0.108832	1	DOWN
Hp1bp3	0.13629	0.108857	1	UP
Mug1	2.30755	0.108879	1	UP
Cchcr1	-0.825199	0.109114	1	DOWN
Cd180	-2.38932	0.109116	1	DOWN
Bcam	-0.342565	0.109133	1	DOWN
Hmgcl	0.293969	0.109144	1	UP
Gcnt4	2.81773	0.109335	1	UP
Plpp6	0.551208	0.109341	1	UP
Arhgef10	-0.593742	0.109401	1	DOWN
Klhl10	2.02468	0.109445	1	UP
Cd84	0.860631	0.10959	1	UP
Mlip	0.208823	0.109756	1	UP
Tmsb15l	1.29683	0.109996	1	UP
Rbbp5	-0.356543	0.110002	1	DOWN
Arpc3	0.19173	0.11006	1	UP
Hoxa3	-0.857738	0.110159	1	DOWN
Syt3	-1.31194	0.110197	1	DOWN
Fam24b	-2.95957	0.110271		DOWN
Onecut2	-2.22628	0.110472	1	DOWN
4930539E08Rik	2.04985	0.110485	1	UP
Rasgef1a	-1.54353	0.110692	1	DOWN
Togaram1	0.328438	0.110847	1	UP
Blzf1	0.203998	0.110866	1	UP
Nup210l	-2.22676	0.11114	1	DOWN
Ccdc39	-2.37607	0.111197	1	DOWN
Tigd2	0.267103	0.111213	1	UP
Pkmyt1	-2.21177	0.111303	1	DOWN
Tial1	-0.311562	0.111397	1	DOWN
Olfr351	-2.23098	0.111614	1	DOWN
Arvcf	-0.525686	0.111623	1	DOWN
Zfp787	-0.345817	0.111663	1	DOWN
Lrrc17	-0.936082	0.111728	1	DOWN
Mtfr2	3.38436	0.111777	1	UP
A130010J15Rik	-0.429301	0.111836	1	DOWN
Mat2a	0.324253	0.111886	1	UP
Mup12	3.2979	0.11189	1	UP
Tma16	-0.43054	0.112143	1	DOWN
Zfp979	-0.725951	0.112199	1	DOWN
Lgr5	-2.37801	0.112226	1	DOWN
Bmp2	-0.71532	0.112375	1	DOWN
Baiap2	-0.598933	0.112466	1	DOWN
Rundc3a	-3.67342	0.112499	1	DOWN
Ttpal	0.951263	0.112627	1	UP
Zswim8	-0.3166	0.11271	1	DOWN
Znrd1as	0.362879	0.112713	1	UP
Tsr3	0.291665	0.112795	1	UP
Josd2	-0.528387	0.112841	1	DOWN
Fastkd5	0.323848	0.11292	1	UP
Ccna2	-2.57938	0.112937	1	DOWN
Zfp969	3.34721	0.112951	1	UP
Farp2	0.363472	0.112952	1	UP
Acbd4	-1.19743	0.113197	1	DOWN
Slpi	2.27396	0.113198	1	UP
Taf3	-0.275215	0.113294	1	DOWN
Slc39a14	0.630307	0.113307	1	UP
Fbxo7	0.499385	0.113348	1	UP
Tmem178b	2.07616	0.113381	1	UP
Cfb	0.697332	0.113393	1	UP
Arsa	-0.719648	0.1134	1	DOWN
Rps6ka1	-0.652808	0.113455	1	DOWN
Cc2d1a	-0.388965	0.113535	1	DOWN
Lactb	0.276234	0.113648	1	UP
Efhc2	1.80783	0.113763	1	UP
Nrbp1	0.179238	0.113807	1	UP
Ttc1	0.204892	0.113836	1	UP
Ufc1	0.238041	0.113928	1	UP
Chmp3	0.145467	0.11396	1	UP
Noc2l	0.220839	0.114056	1	UP
Smad6	-0.485234	0.114279	1	DOWN
Shprh	-0.310262	0.114291	1	DOWN
Elavl3	2.50029	0.114432	1	UP
Apoc3	1.90915	0.114508	1	UP
Neil2	-1.87251	0.114679	1	DOWN
Abtb1	-0.424902	0.114812	1	DOWN
Rdh11	0.617786	0.114913	1	UP
Cldn19	-1.34782	0.11499	1	DOWN
Mlst8	-0.221064	0.115083	1	DOWN
Fbxl15	-0.749677	0.115785	1	DOWN
Fbxo46	-0.494483	0.116051	1	DOWN
Psma4	0.165483	0.116084	1	UP
Mrpl53	-0.267423	0.116209	1	DOWN
Icos	2.18405	0.116324	1	UP
Fblim1	-0.72379	0.116339	1	DOWN
Ldah	0.336247	0.11635	1	UP
Jak2	0.266593	0.116376	1	UP
Dvl1	-0.269858	0.116384	1	DOWN
Drg1	0.217208	0.116393	1	UP
Rmc1	0.328442	0.116605	1	UP
Mtx1	-0.460467	0.116623	1	DOWN
Ppox	0.372859	0.116777	1	UP
Fbxw4	-0.32574	0.116795	1	DOWN
Efhc1	1.82257	0.116929	1	UP
4930522L14Rik	-1.01294	0.116968	1	DOWN
Gm44973	4.84183	0.116987	1	UP
Doc2g	-0.743176	0.117052	1	DOWN
Ogfod2	-0.369257	0.117142	1	DOWN
Rasgrp1	-2.38225	0.117146	1	DOWN
Taok2	-0.3212	0.117172	1	DOWN
Dgcr6	-0.300316	0.117274	1	DOWN
Vps11	0.207325	0.117296	1	UP
Socs3	-0.789337	0.117324	1	DOWN
F10	1.19048	0.117524	1	UP
Tpgs1	-0.488055	0.117657	1	DOWN
Fosb	-1.85169	0.117807	1	DOWN
Scaper	0.312203	0.117834	1	UP
Creb1	-0.328323	0.117917	1	DOWN
Arx	-2.40715	0.118025	1	DOWN
Zfhx3	-0.317768	0.118287	1	DOWN
Prpf3	-0.286818	0.118351	1	DOWN
Ndst2	-0.309817	0.118574	1	DOWN
Olfr1336	0.571676	0.118589	1	UP
Gm11549	2.85334	0.118615		UP
Pa2g4	0.157998	0.11865	1	UP
Cxcr6	1.56027	0.118788	1	UP
4933415A04Rik	2.59668	0.118812		UP
Olfr628	-2.69193	0.118872		DOWN
Cers5	0.275382	0.118874	1	UP
Sertm1	1.3546	0.119004	1	UP
Gpr171	-2.37596	0.119151	1	DOWN
Myo18a	-0.288246	0.119157	1	DOWN
Sufu	-0.328356	0.119271	1	DOWN
F8	0.876556	0.11968	1	UP
Smg9	-0.370166	0.119719	1	DOWN
Rnf44	-0.170186	0.119732	1	DOWN
Ogfod3	0.369718	0.119865	1	UP
9430038I01Rik	-0.450221	0.11987	1	DOWN
Slc16a13	-1.57068	0.119995	1	DOWN
Zfp518a	0.331269	0.120379	1	UP
Zik1	-0.690178	0.120401	1	DOWN
Bola1	-0.447858	0.120461	1	DOWN
Trim12c	0.434156	0.120542	1	UP
Cd47	0.264931	0.120543	1	UP
Sirt5	0.26787	0.120602	1	UP
Ier3	-0.838568	0.120768	1	DOWN
Atp6v1c1	0.216386	0.12083	1	UP
Eef1g	0.188077	0.120892	1	UP
Tssc4	0.499368	0.120953	1	UP
Lrriq3	-1.67419	0.12121	1	DOWN
Irak2	0.642879	0.12126	1	UP
Mup17	2.8057	0.121447	1	UP
Pigr	2.42827	0.121593	1	UP
Nkrf	0.430586	0.121671	1	UP
Fam98b	0.240784	0.12174	1	UP
Ncmap	-1.75574	0.121825	1	DOWN
Tmem60	0.278292	0.121948	1	UP
Usf2	-0.979478	0.122096	1	DOWN
Hist1h2bc	-0.2605	0.122163	1	DOWN
Vps28	0.21316	0.12223	1	UP
Trafd1	0.455768	0.122259	1	UP
Lonrf2	1.29912	0.122279	1	UP
Serpina12	1.74186	0.122407	1	UP
BC017158	-0.60479	0.122528	1	DOWN
Ddx24	0.246183	0.12253	1	UP
9130019O22Rik	0.624196	0.122538	1	UP
Ccl17	1.60617	0.122559	1	UP
St8sia2	-2.43868	0.12287	1	DOWN
Btnl10	2.78808	0.122879	1	UP
Lrrc45	0.722546	0.122888	1	UP
Nab2	-0.814238	0.122962	1	DOWN
Bcl2a1b	-2.38945	0.123003	1	DOWN
Nhsl2	0.448465	0.123029	1	UP
Nup37	-0.425618	0.123128	1	DOWN
Ring1	-0.329749	0.123266	1	DOWN
Slu7	0.179007	0.1233	1	UP
Prkdc	0.355892	0.123446	1	UP
Cacna1h	-1.07314	0.12368	1	DOWN
Ccno	-2.40943	0.12383	1	DOWN
Htatsf1	0.160345	0.124056	1	UP
Mysm1	0.745494	0.124065	1	UP
Map3k19	2.47925	0.124094	1	UP
Fam174a	-0.196591	0.124138	1	DOWN
Etaa1	-0.484528	0.124262	1	DOWN
Plvap	-0.529664	0.124314	1	DOWN
Frem2	-1.03166	0.124566	1	DOWN
BC024139	2.03629	0.124791	1	UP
Ggcx	-0.533256	0.124926	1	DOWN
Zfp664	-0.783928	0.124931	1	DOWN
Tmem71	-0.666192	0.125136	1	DOWN
Hikeshi	-0.305091	0.125233	1	DOWN
Nek9	0.150299	0.125318	1	UP
Bloc1s4	-0.410784	0.125444	1	DOWN
Fam72a	-1.53229	0.125523	1	DOWN
Fam167b	2.00595	0.12561	1	UP
Msmp	-3.24014	0.125886	1	DOWN
Zfp28	-0.610823	0.126055	1	DOWN
Ptprz1	-1.64064	0.126078	1	DOWN
Ifi205	0.972637	0.126183	1	UP
Xpo4	-0.21481	0.12621	1	DOWN
Eno3	0.272628	0.126213	1	UP
Atg12	0.260775	0.12622	1	UP
Stx1b	0.793883	0.126444	1	UP
Gypa	2.80395	0.126449		UP
Tirap	0.399374	0.126457	1	UP
Gadl1	0.362129	0.126705	1	UP
1700029J07Rik	-1.1635	0.126735	1	DOWN
Acbd6	-0.354671	0.126747	1	DOWN
Slc38a7	0.330899	0.126999	1	UP
Mbd3	-0.211764	0.127055	1	DOWN
Adh5	0.272975	0.127102	1	UP
Trim67	0.947513	0.127117	1	UP
Rit1	0.352886	0.127128	1	UP
Birc3	0.481503	0.127205	1	UP
Orm3	-2.37343	0.127271	1	DOWN
Gatm	-0.764432	0.127301	1	DOWN
Ppil6	-2.37341	0.127356	1	DOWN
Pld4	0.960222	0.127398	1	UP
Mgl2	0.797928	0.127421	1	UP
Lin37	0.622039	0.127486	1	UP
Bicra	-0.386368	0.127583	1	DOWN
Tnfrsf11b	-1.35263	0.127672	1	DOWN
Apoc1	1.20966	0.127804	1	UP
Hapln3	-2.03882	0.127865	1	DOWN
Ube2m	0.386062	0.128016	1	UP
Gm19684	2.60807	0.128042	1	UP
Zfp184	-2.22524	0.128042	1	DOWN
Chst11	0.623478	0.128082	1	UP
Kars	0.151666	0.128129	1	UP
Dchs1	-0.705396	0.128139	1	DOWN
Il17d	-0.705115	0.128161	1	DOWN
Ttr	2.70719	0.128189	1	UP
Naaladl1	2.53344	0.128192		UP
Paxx	1.23156	0.128321	1	UP
6430571L13Rik	-0.626586	0.128338	1	DOWN
Cyp4f39	2.40533	0.128373	1	UP
Helb	0.333681	0.128422	1	UP
Shroom2	1.1345	0.128459	1	UP
Reln	-0.760143	0.128632	1	DOWN
Ripk4	2.19808	0.128676	1	UP
Psmd2	0.161305	0.12869	1	UP
Wdr78	1.79454	0.128707	1	UP
Mphosph9	-0.488705	0.128715	1	DOWN
Senp2	0.291501	0.128765	1	UP
Ms4a6b	0.959436	0.128801	1	UP
Ccdc130	0.493646	0.128819	1	UP
Trim8	-0.332252	0.128894	1	DOWN
Zfp472	0.521572	0.128941	1	UP
Hsd3b3	2.13721	0.12905	1	UP
Ica1l	1.75764	0.129065	1	UP
Trim68	-0.477163	0.129208	1	DOWN
Prag1	-0.571708	0.129227	1	DOWN
Mcts2	0.39399	0.129296	1	UP
Rpl13	-0.255452	0.129326	1	DOWN
Trim26	0.398719	0.129341	1	UP
Neurl3	0.829084	0.129436	1	UP
Lmln	-0.593914	0.129504	1	DOWN
Maml1	-0.272905	0.129528	1	DOWN
Pheta1	-0.380617	0.129692	1	DOWN
Plekhh2	-0.560609	0.129847	1	DOWN
Ublcp1	0.255939	0.129868	1	UP
Megf8	-0.488458	0.130145	1	DOWN
Rtbdn	-1.56197	0.130322	1	DOWN
Pigl	-0.554474	0.130417	1	DOWN
Vamp8	0.235075	0.13058	1	UP
Frrs1	0.359586	0.130581	1	UP
Sf3b1	0.25287	0.130597	1	UP
Gmps	0.199919	0.130677	1	UP
Ndufs4	0.221031	0.130864	1	UP
Xrcc1	0.282993	0.13096	1	UP
Ksr2	-1.13165	0.130985	1	DOWN
Tcirg1	-0.689877	0.131204	1	DOWN
Aqp8	2.11665	0.131394	1	UP
Tmem86a	0.464267	0.131477	1	UP
Leprotl1	0.26644	0.131571	1	UP
Pinx1	-0.611681	0.131613	1	DOWN
Snrpe	0.213124	0.131627	1	UP
Unk	-1.03474	0.131644	1	DOWN
Olfr695	2.51675	0.131712		UP
Kcnip3	1.12388	0.131749	1	UP
Gtpbp6	-0.710846	0.131832	1	DOWN
Angpt4	1.44926	0.131876	1	UP
BC025446	2.47833	0.132104	1	UP
Ss18l2	0.22375	0.132298	1	UP
Mrps12	-0.382528	0.132307	1	DOWN
Snrpf	-0.306776	0.132336	1	DOWN
Msra	0.285859	0.132532	1	UP
Zmat2	0.178299	0.132839	1	UP
Pigx	0.412173	0.132956	1	UP
Olfr984	1.74783	0.133054	1	UP
Tacc3	0.576646	0.133111	1	UP
Fam167a	-2.1397	0.133222	1	DOWN
Tbx15	0.259346	0.133228	1	UP
Gm35549	1.64361	0.133304	1	UP
Kcnu1	-2.43555	0.133413	1	DOWN
Fbxl2	-2.52013	0.133612	1	DOWN
Plk3	1.23897	0.133717	1	UP
Neu3	0.521745	0.133723	1	UP
Nmrk2	-0.882638	0.13378	1	DOWN
Proz	-1.12409	0.133803	1	DOWN
Acy3	0.51344	0.13391	1	UP
Smim7	0.182162	0.133945	1	UP
Hacd4	0.754515	0.133953	1	UP
Ajm1	-2.38759	0.133966	1	DOWN
Srcin1	-1.23412	0.133974	1	DOWN
Anapc1	0.194205	0.134198	1	UP
Ccl9	0.774332	0.134204	1	UP
Nsmce4a	0.296067	0.134229	1	UP
Klhl13	0.476598	0.134388	1	UP
Kcnip2	1.6427	0.134425	1	UP
Lrrc30	0.861753	0.134691	1	UP
Rfc3	0.75436	0.134732	1	UP
Npm1	0.201031	0.134797	1	UP
Pde3a	0.462208	0.134922	1	UP
Hbs1l	0.147986	0.134937	1	UP
Zfp93	-0.507229	0.134966	1	DOWN
Ccdc192	1.84011	0.13503	1	UP
Amer1	-0.484955	0.135075	1	DOWN
Gpr37l1	-1.13915	0.135094	1	DOWN
Bcl2l12	-0.577345	0.135125	1	DOWN
Mif4gd	-0.289683	0.135139	1	DOWN
Fbxl22	-0.885478	0.135283	1	DOWN
Polr3f	-0.239291	0.135455	1	DOWN
Casp12	-1.01748	0.135503	1	DOWN
Pmaip1	1.11888	0.135592	1	UP
Aoc3	0.596811	0.135727	1	UP
Rnf216	-0.184999	0.135744	1	DOWN
Hdac2	0.156431	0.135753	1	UP
Sumf1	0.234239	0.135797	1	UP
Mfhas1	-0.561195	0.135814	1	DOWN
Tango6	0.361917	0.135865	1	UP
Rfc1	0.226473	0.135876	1	UP
P2ry10	2.14406	0.135914	1	UP
Hsp90ab1	0.212465	0.135949	1	UP
Chst1	-0.729634	0.135973	1	DOWN
Gm45844	0.826605	0.13598	1	UP
Cep128	3.29147	0.13607	1	UP
Slco6c1	-2.22034	0.136076	1	DOWN
Tmem234	-0.333659	0.136134	1	DOWN
Cdk2ap2	-0.593458	0.136144	1	DOWN
Hspa1l	-0.290123	0.136322	1	DOWN
Stt3b	0.266393	0.136378	1	UP
St8sia1	1.24	0.136412	1	UP
Agfg2	0.396328	0.136445	1	UP
Nuf2	-2.3927	0.136465	1	DOWN
Itga6	-0.535204	0.136594	1	DOWN
Rarg	-0.451278	0.136703	1	DOWN
Smtnl2	0.72001	0.136801	1	UP
Tbc1d10b	-0.179497	0.136872	1	DOWN
Zbtb43	0.251788	0.137108	1	UP
Itpripl1	0.491863	0.137109	1	UP
Vmn1r65	0.708343	0.137263	1	UP
Chil1	-2.23509	0.137485	1	DOWN
Yjefn3	-0.911918	0.137608	1	DOWN
Fcho2	-0.938001	0.137629	1	DOWN
Llgl2	-0.621068	0.137661	1	DOWN
Foxs1	-1.05008	0.137821	1	DOWN
Ccl24	1.19032	0.137971	1	UP
Wdhd1	0.916293	0.138055	1	UP
Bet1l	0.331678	0.138143	1	UP
Fam133b	0.357816	0.138226	1	UP
Zfp516	-0.340187	0.138367	1	DOWN
Nol10	0.312613	0.138447	1	UP
Syde1	-0.49623	0.138509	1	DOWN
Atp5h	0.246915	0.138961	1	UP
Trnt1	0.187083	0.138974	1	UP
Vmn1r77	-1.84724	0.138976	1	DOWN
Gpatch11	0.265469	0.139143	1	UP
Mmp27	1.53191	0.139164	1	UP
Slc35b3	-0.676774	0.139247	1	DOWN
Mt2	0.809232	0.139257	1	UP
Pabpc1l	-2.38264	0.139363	1	DOWN
Msrb2	0.35545	0.139408	1	UP
Plec	-0.334327	0.139431	1	DOWN
Ptpn21	-0.326573	0.139444	1	DOWN
Scap	-0.309931	0.139468	1	DOWN
Ptgr1	0.692012	0.139471	1	UP
Ryk	0.171944	0.139481	1	UP
Rnf121	0.224317	0.13952	1	UP
Recql5	-0.451207	0.139523	1	DOWN
Ly6i	-2.38077	0.139537	1	DOWN
Serpina3c	0.716337	0.139584	1	UP
Cxcr4	0.78641	0.139586	1	UP
Nptxr	0.540132	0.139689	1	UP
Sox7	-0.651068	0.139779	1	DOWN
Ctcf	-0.196092	0.140074	1	DOWN
Gm10330	-2.37347	0.140098	1	DOWN
Romo1	-0.389684	0.140175	1	DOWN
Fam76a	0.235729	0.140212	1	UP
Vav2	-0.478535	0.140256	1	DOWN
4930430F08Rik	-0.697133	0.140515	1	DOWN
Kcnk5	-1.42615	0.140699	1	DOWN
Nrn1l	2.95376	0.140916		UP
Bcl6b	-1.03881	0.14097	1	DOWN
Ypel3	-0.464124	0.141101	1	DOWN
Map10	0.441108	0.14116	1	UP
Itih3	1.18465	0.141187	1	UP
Fkbp15	0.453751	0.141201	1	UP
Pabpc1	0.180594	0.141306	1	UP
Sema6d	-0.569901	0.141627	1	DOWN
Zfp711	-1.53916	0.1417	1	DOWN
Kcnk13	-1.73285	0.141706	1	DOWN
Otc	2.1069	0.141815	1	UP
Kmt2b	-0.236528	0.141853	1	DOWN
Arap2	-0.678412	0.141922	1	DOWN
Slc25a53	-2.00251	0.141981	1	DOWN
Naca	0.177225	0.142282	1	UP
Brdt	-1.35243	0.142397	1	DOWN
Pradc1	0.452888	0.142539	1	UP
Fas	0.401026	0.142542	1	UP
Vmn1r193	2.15393	0.142565		UP
Kif23	2.18454	0.14268	1	UP
Tnfsf10	-0.765636	0.142715	1	DOWN
Eif3e	0.194937	0.14281	1	UP
Zfp983	-0.852044	0.142871	1	DOWN
Dok4	-0.464622	0.142898	1	DOWN
S100pbp	0.325157	0.143081	1	UP
Fabp1	2.29351	0.143128	1	UP
Insc	-1.24833	0.143288	1	DOWN
Ccdc152	0.772571	0.143357	1	UP
Max	0.22711	0.143368	1	UP
Psph	-0.340964	0.14347	1	DOWN
Dpp10	-1.24395	0.143728	1	DOWN
Glyr1	0.146781	0.143767	1	UP
Sec11a	-0.318927	0.143823	1	DOWN
Zfp974	-0.726366	0.143874	1	DOWN
Prdm1	1.23355	0.143992	1	UP
Sbf1	-0.195407	0.144281	1	DOWN
Olfr63	1.23291	0.144562	1	UP
Phf11b	-2.00248	0.144607	1	DOWN
Gabre	-1.29503	0.144761	1	DOWN
Ephb6	-1.28233	0.144802	1	DOWN
Lrrc18	-2.23595	0.14508	1	DOWN
Nat8f2	2.09226	0.145199	1	UP
Usp54	0.462297	0.145433	1	UP
Olfr6	-2.38432	0.145584	1	DOWN
Gm28048	-0.684068	0.145605	1	DOWN
Pde2a	1.43349	0.145629	1	UP
Lrrc3b	-0.836	0.145743	1	DOWN
Dio3	1.67393	0.145747	1	UP
Fbxw11	0.142546	0.14576	1	UP
Ccdc68	1.1223	0.145776	1	UP
Selenom	-0.455797	0.145789	1	DOWN
Ribc1	-0.994565	0.145872	1	DOWN
Vopp1	0.297417	0.145916	1	UP
Sipa1	-0.508745	0.145992	1	DOWN
Rprd1b	-0.388811	0.146	1	DOWN
Cyp4f13	-0.637475	0.146034	1	DOWN
Pspn	-2.38034	0.146249	1	DOWN
Ube2j1	0.200434	0.146258	1	UP
Mpv17	-0.208484	0.14629	1	DOWN
Dram1	-2.14448	0.146725	1	DOWN
Dnmt3b	-0.915493	0.146736	1	DOWN
Necab1	0.930838	0.146759	1	UP
Gm14403	0.66968	0.146768	1	UP
Gtf2h1	0.23317	0.146831	1	UP
Rps25	0.238169	0.146924	1	UP
Arfgap2	0.151871	0.146942	1	UP
Ercc6l2	-1.25485	0.146986	1	DOWN
Tll1	-0.981739	0.147049	1	DOWN
Pfas	-0.494942	0.147052	1	DOWN
Ddx56	0.223092	0.14734	1	UP
Ppp2r1a	0.192497	0.147413	1	UP
Naxe	0.23831	0.147419	1	UP
Zfp169	0.837341	0.14751	1	UP
Wdr83os	0.267103	0.147614	1	UP
Naip2	-1.04362	0.147689	1	DOWN
Lrrcc1	-0.351759	0.147744	1	DOWN
Slc7a2	-0.55763	0.147789	1	DOWN
Olfr117	-2.70248	0.147836	1	DOWN
Olfr49	-2.38437	0.147853	1	DOWN
Ipo8	0.222189	0.147985	1	UP
Vmn1r49	1.17041	0.14806	1	UP
Zfp809	0.471903	0.148073	1	UP
Ifitm2	0.217342	0.148191	1	UP
Abhd4	0.190354	0.148197	1	UP
Prr15l	-2.22343	0.148215	1	DOWN
Casz1	-0.386547	0.14831	1	DOWN
Rad50	0.34996	0.148383	1	UP
Nipal1	-2.22056	0.14841	1	DOWN
Elf1	-0.328424	0.148435	1	DOWN
Brix1	0.25721	0.148481	1	UP
Rilpl2	0.449853	0.148545	1	UP
Trmt10c	0.262904	0.148636	1	UP
Parl	0.269732	0.148694	1	UP
Srsf4	-0.27753	0.148719	1	DOWN
Erh	0.302284	0.148913	1	UP
Sowahc	0.534276	0.14915	1	UP
Shtn1	-0.554885	0.149205	1	DOWN
Gstm6	-1.6407	0.149233	1	DOWN
Zfp532	-0.318885	0.149307	1	DOWN
Hykk	0.811091	0.149322	1	UP
Dnajc14	0.169754	0.149431	1	UP
Card19	-0.325788	0.149504	1	DOWN
Rpa1	0.217158	0.149681	1	UP
Slc27a6	-2.22926	0.149865	1	DOWN
Rpl35a	0.210089	0.149908	1	UP
Smarca1	0.954859	0.150103	1	UP
Xpr1	0.206255	0.150115	1	UP
Hint1	0.170688	0.150181	1	UP
Alox5	-1.97579	0.150188	1	DOWN
Gm9821	-0.620192	0.150592	1	DOWN
Atrip	0.802923	0.150636	1	UP
Alg9	-0.597688	0.150644	1	DOWN
Chchd10	-0.561478	0.150675	1	DOWN
Olfr943	-2.37039	0.150779	1	DOWN
Bbs4	0.444704	0.15082	1	UP
Rcor3	-0.341898	0.150835	1	DOWN
Wars2	0.696472	0.150864	1	UP
Zfp758	-0.343838	0.151296	1	DOWN
Uroc1	1.4623	0.151314	1	UP
Msh2	0.328939	0.151432	1	UP
Jchain	1.51565	0.151521	1	UP
Pcyox1l	-1.26526	0.151538	1	DOWN
Cep164	0.610448	0.151593	1	UP
Vps39	0.222365	0.151619	1	UP
Coa6	-0.336087	0.151677	1	DOWN
Spryd4	0.196298	0.151789	1	UP
Higd1a	0.219128	0.151796	1	UP
Sh3pxd2b	0.431887	0.151942	1	UP
Gmcl1	-0.491186	0.151944	1	DOWN
Rflna	-2.69508	0.152026	1	DOWN
H2afy2	-0.658201	0.15255	1	DOWN
Ocln	-1.93219	0.152554	1	DOWN
Rbpms2	0.57044	0.152579	1	UP
Mfsd6l	-2.37429	0.152699	1	DOWN
Bbs7	0.354283	0.152747	1	UP
Rad9b	0.825742	0.152811	1	UP
Esco2	2.38752	0.152816	1	UP
Snx25	-0.324141	0.152845	1	DOWN
1700037H04Rik	-0.72254	0.152903	1	DOWN
Mplkip	0.42818	0.153009	1	UP
Sfpq	0.292532	0.15302	1	UP
Fli1	-0.586072	0.153047	1	DOWN
Pde5a	-0.364605	0.153083	1	DOWN
Tusc1	-1.41048	0.153149	1	DOWN
Mapre1	0.170983	0.153219	1	UP
Esrra	-0.359927	0.153225	1	DOWN
Galk2	0.376171	0.153262	1	UP
Ift22	0.343518	0.153293	1	UP
Txndc9	0.153255	0.153463	1	UP
Ctss	0.629236	0.153556	1	UP
Harbi1	0.29551	0.153833	1	UP
G530012D18Rik	1.54635	0.153838	1	UP
Rtel1	-0.408958	0.153923	1	DOWN
AI429214	0.876252	0.153936	1	UP
Pdlim4	-0.943818	0.15397	1	DOWN
Cyp2c23	0.83574	0.154123	1	UP
Angptl6	-0.657498	0.154239	1	DOWN
Dnajc11	0.230132	0.154405	1	UP
Rhbdf1	-0.500374	0.154461	1	DOWN
N4bp2l2	-0.245027	0.154585	1	DOWN
Kif9	-2.00892	0.154647	1	DOWN
Mybbp1a	0.218018	0.154775	1	UP
Taf13	0.604146	0.155073	1	UP
Rpl14	0.312692	0.155096	1	UP
Speg	-0.327142	0.155205	1	DOWN
Ccdc186	-0.28261	0.15537	1	DOWN
Nutf2-ps1	0.2988	0.155399	1	UP
Mars2	0.254953	0.155414	1	UP
Klra9	-2.37406	0.155443	1	DOWN
Brox	0.152538	0.155646	1	UP
Dmkn	1.20232	0.155668	1	UP
Socs2	-0.750472	0.155696	1	DOWN
Rufy2	0.43516	0.156043	1	UP
Pigu	0.161322	0.156161	1	UP
Caskin2	-0.373153	0.156181	1	DOWN
Dusp2	-1.55997	0.156197	1	DOWN
Kif19a	-1.63581	0.156202	1	DOWN
Tmem80	-0.26311	0.156364	1	DOWN
Dpagt1	0.321524	0.156428	1	UP
Mrpl52	-0.337454	0.156611	1	DOWN
Rhpn2	-0.628058	0.156856	1	DOWN
Olfr46	0.754576	0.157048	1	UP
Dzank1	0.924034	0.1571	1	UP
Itpkc	0.458962	0.157176	1	UP
Ano10	0.283364	0.157202	1	UP
Grasp	0.704086	0.157213	1	UP
Bhlhe22	-2.37828	0.157229	1	DOWN
Zfp248	0.887842	0.157293	1	UP
Gngt2	0.527139	0.157365	1	UP
Dapk3	-0.603452	0.157368	1	DOWN
Ate1	0.169833	0.157444	1	UP
Slc13a3	1.18318	0.157473	1	UP
Ubap1l	1.01096	0.157595	1	UP
Evi2a	0.764421	0.157599	1	UP
Atad5	1.26512	0.157644	1	UP
Mtmr9	-0.24986	0.157688	1	DOWN
Myd88	0.331857	0.157711	1	UP
Gm14440	3.42334	0.15776	1	UP
Dkk1	-2.23092	0.157761	1	DOWN
Eef1d	0.209075	0.157918	1	UP
Bmp1	0.437318	0.158018	1	UP
Serpina1a	1.49599	0.158171	1	UP
Pbrm1	-0.166244	0.158235	1	DOWN
Hnrnpa0	-0.241109	0.158541	1	DOWN
Svip	-0.236464	0.158614	1	DOWN
Cdkl5	-0.485352	0.158653	1	DOWN
Vmn2r66	0.277999	0.15873	1	UP
Lrrc58	0.357812	0.158735	1	UP
Gm49359	0.410159	0.158781	1	UP
Arid3b	-0.61963	0.158859	1	DOWN
Gamt	0.953179	0.158869	1	UP
Pla2g5	2.11978	0.158939	1	UP
Gpr62	-2.72853	0.159149		DOWN
Clec12a	-2.01132	0.159194	1	DOWN
Vmn2r6	-1.63188	0.159194	1	DOWN
Blvrb	-0.464742	0.159373	1	DOWN
Mphosph10	-0.263431	0.159435	1	DOWN
Mok	-1.7508	0.159502	1	DOWN
Dnah10	2.88901	0.15953	1	UP
Nt5c	0.477896	0.159562	1	UP
Abcd4	-0.602476	0.15971	1	DOWN
Akt1	-0.198298	0.159874	1	DOWN
Hectd4	-0.262994	0.159919	1	DOWN
Wdr74	0.280944	0.160164	1	UP
Hivep2	0.279828	0.160183	1	UP
Ppp6r2	-0.335302	0.160189	1	DOWN
Mrps18b	0.2712	0.160196	1	UP
Cables1	-0.822743	0.160228	1	DOWN
Caml	-0.316013	0.160254	1	DOWN
Aars2	-0.28831	0.160472	1	DOWN
Kif18a	-0.752604	0.160585	1	DOWN
Dars2	-0.567494	0.160648	1	DOWN
Il17re	-2.36716	0.160665	1	DOWN
Tril	-0.560679	0.160745	1	DOWN
Mrpl13	0.259427	0.160795	1	UP
Olfr607	-0.961546	0.160865	1	DOWN
Dner	-3.83655	0.160909		DOWN
Scamp1	0.202996	0.161011	1	UP
Rbm41	-0.449071	0.161063	1	DOWN
Isyna1	-1.49449	0.161076	1	DOWN
Ucn2	2.2661	0.16118	1	UP
Rpl36	-0.394233	0.161228	1	DOWN
Knl1	1.50609	0.161234	1	UP
Fam122b	-0.487156	0.161235	1	DOWN
Shank3	-0.664349	0.161236	1	DOWN
Zfp950	-0.67303	0.161325	1	DOWN
Ercc6	-0.3281	0.161342	1	DOWN
Bend5	-1.43317	0.161361	1	DOWN
Slc25a16	0.218801	0.16138	1	UP
Psmb8	-0.515368	0.161392	1	DOWN
Tlk1	0.26764	0.16156	1	UP
Ptch1	-0.368615	0.161665	1	DOWN
Sssca1	-0.370234	0.161793	1	DOWN
Srf	-0.293006	0.161795	1	DOWN
Zfp938	-2.97203	0.161809	1	DOWN
Laptm5	0.544453	0.161887	1	UP
Polr2b	0.123329	0.161976	1	UP
Gpn1	0.202902	0.161999	1	UP
Ttc7	0.549735	0.162026	1	UP
Gcn1l1	-0.407767	0.162045	1	DOWN
Gm4791	-2.3894	0.162086	1	DOWN
Snx22	-1.41187	0.162134	1	DOWN
Mapk8ip3	-0.272468	0.162201	1	DOWN
Sacm1l	0.169658	0.162213	1	UP
Tent4a	0.341805	0.1623	1	UP
Dlk1	-2.97127	0.16233		DOWN
Spred2	-0.440606	0.162353	1	DOWN
Abi2	0.35971	0.162367	1	UP
Olfr173	-2.01055	0.162452	1	DOWN
Ptbp2	-0.280741	0.162803	1	DOWN
Impact	0.308255	0.162994	1	UP
Ntng1	-4.68821	0.163216	1	DOWN
Dhx58	-0.922583	0.16323	1	DOWN
Cntnap5a	2.18504	0.163282		UP
Cog2	0.229595	0.163416	1	UP
Eif2b3	0.269858	0.163545	1	UP
Ugt3a1	-2.00605	0.163648	1	DOWN
Rp2	-0.373481	0.163686	1	DOWN
Clns1a	0.151128	0.163766	1	UP
Irf2bpl	-0.36306	0.16378	1	DOWN
Ralgds	-0.386212	0.16384	1	DOWN
Gm20498	0.770233	0.163963	1	UP
Ints14	0.172943	0.163965	1	UP
Fbxo33	-0.8591	0.164011	1	DOWN
Necab3	-2.39352	0.164177	1	DOWN
Diablo	0.146089	0.164201	1	UP
Adra2c	-1.84615	0.164201	1	DOWN
Mgmt	0.413554	0.164223	1	UP
Brd7	0.144299	0.164327	1	UP
Pfkl	-0.355455	0.164384	1	DOWN
Uxs1	-0.633192	0.164529	1	DOWN
Rab2a	0.144647	0.164629	1	UP
Slc25a3	0.192701	0.164834	1	UP
Ankrd13b	-0.30964	0.164903	1	DOWN
Stau2	0.288308	0.164907	1	UP
Ebf4	-4.68317	0.164951	1	DOWN
Dyrk1b	-0.348227	0.165001	1	DOWN
Polrmt	-0.358276	0.165275	1	DOWN
Ric8b	-0.318995	0.16532	1	DOWN
Ptprc	0.696497	0.165437	1	UP
Pnmal2	0.764316	0.165475	1	UP
Uchl1	-0.661227	0.165679	1	DOWN
Agbl4	2.1472	0.165753	1	UP
Clcn4	0.134199	0.165767	1	UP
Ints6	-0.302048	0.165767	1	DOWN
Kdm1a	0.166602	0.165817	1	UP
Card10	-0.426328	0.165885	1	DOWN
Serpina1e	1.46917	0.165928	1	UP
Helz	0.200954	0.166022	1	UP
Tapt1	-0.589428	0.166097	1	DOWN
Arhgap20	-0.467151	0.166534	1	DOWN
Wbp1l	0.372251	0.166611	1	UP
Leng8	-0.279491	0.16662	1	DOWN
Zfp623	0.382319	0.1667	1	UP
Syk	0.578645	0.16711	1	UP
Spp1	-1.09225	0.167118	1	DOWN
Smim8	0.27182	0.167138	1	UP
Ttyh2	-0.589179	0.167236	1	DOWN
Fam168b	0.148054	0.167533	1	UP
Slc27a3	-0.899412	0.167707	1	DOWN
Gm42517	-1.70975	0.167721	1	DOWN
Myh9	-0.313011	0.167882	1	DOWN
Tamm41	0.429899	0.167996	1	UP
Clca2	-2.38929	0.168028	1	DOWN
Prmt5	0.18376	0.168105	1	UP
Bean1	1.02986	0.168173	1	UP
Uggt2	-2.07647	0.168305	1	DOWN
Epb41	0.38092	0.168339	1	UP
Abhd8	-0.592839	0.168457	1	DOWN
Pcdhgc3	-0.565252	0.168585	1	DOWN
Vmn2r57	-1.69199	0.168591	1	DOWN
Zcchc9	0.212527	0.168597	1	UP
Cyp4a31	-2.00066	0.168613	1	DOWN
Tssk6	-2.37089	0.168655		DOWN
Setd1b	-0.288239	0.168689	1	DOWN
Itgax	-1.29493	0.168736	1	DOWN
Plekhd1	3.24213	0.168793	1	UP
Crybg1	0.438204	0.168853	1	UP
Aup1	-2.73446	0.168855	1	DOWN
Arhgap10	0.288013	0.168929	1	UP
Taf1a	0.35949	0.16895	1	UP
Gm14548	2.42343	0.168967	1	UP
Ndufs7	-0.368128	0.16901	1	DOWN
Apoa4	2.24908	0.169024	1	UP
Jmjd6	-0.316165	0.169036	1	DOWN
Map2k2	-0.289494	0.169132	1	DOWN
Zfand5	0.249181	0.169202	1	UP
Acvr2b	-0.580344	0.169298	1	DOWN
Bicc1	0.346752	0.169315	1	UP
Dsp	1.48091	0.169379	1	UP
Arhgef18	-0.265125	0.169431	1	DOWN
Macrod2	-0.899777	0.169435	1	DOWN
Ccr7	-2.38443	0.169495	1	DOWN
Lyl1	-0.687304	0.169533	1	DOWN
Lrrc14	0.377713	0.169715	1	UP
Dcst2	1.7529	0.16975	1	UP
P2rx4	0.380729	0.169772	1	UP
Smim1	-0.757285	0.169864	1	DOWN
Wdfy1	-0.213352	0.169938	1	DOWN
Cyp4b1	0.668745	0.170002	1	UP
Mark2	-0.214048	0.170017	1	DOWN
Tnfrsf13b	-1.24051	0.170038	1	DOWN
Olfr648	-0.996176	0.170046	1	DOWN
Ccdc126	0.536267	0.170067	1	UP
Rasd1	0.826752	0.170111	1	UP
Gclm	0.416015	0.170297	1	UP
Popdc2	-0.348369	0.170408	1	DOWN
Alkbh4	-0.523406	0.170519	1	DOWN
Scoc	0.283053	0.170647	1	UP
Gigyf1	-0.243438	0.170699	1	DOWN
Fyb	1.15774	0.170768	1	UP
Fbxl17	0.251558	0.17106	1	UP
Mrgprx2	2.50487	0.171284		UP
Hcar1	-1.36812	0.171338	1	DOWN
Ccl6	0.815168	0.171504	1	UP
Lamtor3	0.183506	0.171693	1	UP
Sh3rf3	-1.00939	0.171874	1	DOWN
Med28	-0.321246	0.171895	1	DOWN
Sap18	0.272276	0.171897	1	UP
Gatad2b	0.18826	0.171926	1	UP
Phax	0.215097	0.171929	1	UP
Ice2	-0.323426	0.172023	1	DOWN
Ptpn11	0.203981	0.17225	1	UP
Sfi1	0.48639	0.172783	1	UP
Olfr1120	-0.699892	0.17303	1	DOWN
Pola1	0.567422	0.173133	1	UP
Socs7	-0.18953	0.173147	1	DOWN
Osr1	-0.830135	0.173307	1	DOWN
Cdc25b	-0.630619	0.173434	1	DOWN
Klhdc10	0.137299	0.17355	1	UP
Eral1	-0.292522	0.173555	1	DOWN
6430550D23Rik	-2.01425	0.173687	1	DOWN
Fcer1g	0.590704	0.173803	1	UP
Tagap	1.01199	0.174069	1	UP
Nkain2	-1.25736	0.174117	1	DOWN
Dnah1	-1.70584	0.174118	1	DOWN
Nefm	2.22315	0.174194	1	UP
Dgke	-0.343721	0.174229	1	DOWN
Cln5	0.206334	0.174239	1	UP
Mterf3	-0.282794	0.174455	1	DOWN
Zfyve27	-0.19347	0.174524	1	DOWN
Gramd1c	1.01636	0.174595	1	UP
Rfng	0.346991	0.174939	1	UP
Igsf6	0.913404	0.174947	1	UP
Atf5	-0.377663	0.174982	1	DOWN
Cdkn2a	2.73728	0.175022		UP
Noc4l	0.271511	0.175096	1	UP
Hspb9	2.44932	0.175217	1	UP
Tsen15	-0.364783	0.175242	1	DOWN
Orc4	0.317364	0.175312	1	UP
Ptprf	-0.702433	0.175444	1	DOWN
Spag6	2.14478	0.175465	1	UP
Dhrs3	0.369798	0.17552	1	UP
H2-Aa	0.622277	0.17552	1	UP
Dcp1b	-0.444748	0.175586	1	DOWN
Mrps17	0.172844	0.175877	1	UP
Gnl1	0.231173	0.175887	1	UP
Minar1	-2.42938	0.175953		DOWN
Scrib	-0.498029	0.176176	1	DOWN
Il13ra2	-2.37272	0.176289	1	DOWN
Ccdc60	-2.0096	0.176385	1	DOWN
Mto1	0.249876	0.17639	1	UP
Gm5617	-0.507937	0.176416	1	DOWN
Rpl37a	0.181294	0.176425	1	UP
Itpr3	-0.393344	0.176467	1	DOWN
Cers4	0.485064	0.1766	1	UP
Ddx18	0.208831	0.176699	1	UP
Plxnc1	0.986005	0.176708	1	UP
Ddc	-1.19526	0.176765	1	DOWN
Sdc4	0.525258	0.176824	1	UP
Sarnp	0.181439	0.176847	1	UP
Mrpl16	0.216177	0.17685	1	UP
Gm49380	1.84996	0.176852		UP
Atp7b	-1.9672	0.176916	1	DOWN
Cit	1.4233	0.177005	1	UP
Zc3h18	-0.180388	0.177055	1	DOWN
Inka1	-0.726756	0.17708	1	DOWN
Trim41	-0.179749	0.177279	1	DOWN
Fam84b	-0.68598	0.17734	1	DOWN
Bnc2	-1.058	0.177449	1	DOWN
Tceanc	-0.41215	0.177478	1	DOWN
Antxr1	-1.58882	0.17753	1	DOWN
Dop1a	-0.472314	0.177594	1	DOWN
Pthlh	-1.22181	0.177786	1	DOWN
Prpf38a	0.204888	0.177996	1	UP
Slc39a9	0.198632	0.178028	1	UP
Rrbp1	-0.259134	0.178062	1	DOWN
Sh3tc1	-1.11819	0.178206	1	DOWN
Sec63	0.156654	0.178325	1	UP
Hoxc5	0.727138	0.178393	1	UP
2200002D01Rik	-1.02099	0.178457	1	DOWN
Vldlr	0.24533	0.178601	1	UP
Fgd1	0.593015	0.178923	1	UP
Ap2s1	-0.249767	0.178992	1	DOWN
Nr2f2	-0.462375	0.179053	1	DOWN
Cog4	0.188352	0.179374	1	UP
Zfp322a	-0.341984	0.179378	1	DOWN
Tsg101	0.13911	0.179459	1	UP
U2surp	0.220325	0.179632	1	UP
B4galt2	-0.735621	0.17973	1	DOWN
Creb3l4	-2.00108	0.179765	1	DOWN
Mrpl50	0.169665	0.179781	1	UP
Zmiz2	-0.245057	0.180213	1	DOWN
Il1f9	0.965825	0.18032	1	UP
Anks4b	-2.01909	0.180489	1	DOWN
Ric8a	0.670593	0.180517	1	UP
Nol4l	-0.728906	0.180532	1	DOWN
Ell3	-2.22422	0.180757	1	DOWN
Foxred1	0.297715	0.180839	1	UP
Ggnbp1	-0.376798	0.180856	1	DOWN
Kbtbd11	0.765534	0.180869	1	UP
Mbd2	0.157621	0.180991	1	UP
Mgat1	-0.169068	0.181002	1	DOWN
Xlr3a	1.93682	0.181053	1	UP
1110032A03Rik	0.263929	0.181218	1	UP
Gm20721	1.29591	0.181264	1	UP
G6pdx	0.453805	0.181265	1	UP
H2-Eb1	0.596049	0.181474	1	UP
Keap1	-0.193134	0.181479	1	DOWN
Fcgr2b	0.757593	0.181537	1	UP
Gata5	-1.99993	0.181643	1	DOWN
Psme4	0.165586	0.181892	1	UP
Gm26602	2.99129	0.182025	1	UP
Hgd	2.07635	0.182041	1	UP
Lpp	0.290279	0.182059	1	UP
Chrm2	1.77057	0.182176	1	UP
Akr1c13	1.77424	0.182216	1	UP
Dcun1d3	0.377273	0.182303	1	UP
Il11ra2	2.1637	0.182441	1	UP
Fam135a	-0.573125	0.182447	1	DOWN
Cd33	0.723156	0.18245	1	UP
Tbc1d2b	-0.311371	0.18257	1	DOWN
B430218F22Rik	2.50551	0.182645		UP
Zfp365	-3.18736	0.182749	1	DOWN
Nfil3	0.575907	0.182839	1	UP
Nfkbil1	-0.367073	0.182847	1	DOWN
Cip2a	-0.870566	0.182871	1	DOWN
Slc39a5	1.28591	0.182912	1	UP
Setmar	0.511189	0.18295	1	UP
Rbbp4	0.153841	0.183033	1	UP
Wdpcp	0.43594	0.183095	1	UP
Stx8	0.18789	0.183107	1	UP
Lsm6	0.16625	0.183144	1	UP
Resf1	0.382542	0.183275	1	UP
Kifc3	-0.352381	0.183284	1	DOWN
Dnaja3	0.170253	0.183405	1	UP
P3h4	-0.437012	0.183427	1	DOWN
Klhl26	-0.295082	0.183639	1	DOWN
Tmem132d	1.71279	0.183707	1	UP
Fhdc1	1.49978	0.183709	1	UP
Abi3	-0.951664	0.183731	1	DOWN
Cfap20	-0.456367	0.183986	1	DOWN
Dclk3	-1.43268	0.184004	1	DOWN
Gtpbp8	-0.217453	0.184152	1	DOWN
Ripply3	-0.517535	0.184196	1	DOWN
Pgk1	0.200906	0.184499	1	UP
Slc40a1	0.52554	0.184659	1	UP
Gm3383	-1.99972	0.184666	1	DOWN
Tlr4	-0.485232	0.18468	1	DOWN
Nup155	0.294114	0.184749	1	UP
Zfp955a	0.268739	0.184838	1	UP
Pitpnm1	0.732369	0.184848	1	UP
Kmt2d	-0.248226	0.184969	1	DOWN
Zfp566	-0.937736	0.184986	1	DOWN
Fam83g	-1.27278	0.185065	1	DOWN
Alg8	0.55908	0.185225	1	UP
Dut	0.451312	0.185364	1	UP
Gm10382	-1.69301	0.18549	1	DOWN
Ddx11	-1.28658	0.185593	1	DOWN
Sdr42e1	0.624615	0.185686	1	UP
Bst1	1.12569	0.185718	1	UP
Dffb	0.764984	0.185752	1	UP
Sfxn1	0.47008	0.18588	1	UP
Nup62cl	1.63677	0.186041	1	UP
Mdm2	-0.442198	0.18612	1	DOWN
Prrg4	-2.00353	0.186174	1	DOWN
Gal3st2c	-0.89722	0.186242	1	DOWN
Cpsf4	-0.325671	0.186506	1	DOWN
Foxo1	0.542314	0.18653	1	UP
Ankrd42	-1.51544	0.186581	1	DOWN
Folr2	-0.737923	0.186612	1	DOWN
C2cd5	0.612818	0.186648	1	UP
Rrp9	-0.271753	0.18667	1	DOWN
Nfatc2ip	0.297577	0.186825	1	UP
Tmco3	-0.273977	0.186836	1	DOWN
Exoc1	0.343216	0.186877	1	UP
Nmnat3	0.276154	0.186939	1	UP
Eif3d	0.165598	0.18695	1	UP
S1pr3	-0.553367	0.187012	1	DOWN
B3gnt9	-0.671931	0.187232	1	DOWN
Hivep1	-0.286055	0.187333	1	DOWN
Ccdc50	0.216496	0.187399	1	UP
Zbtb42	-0.599777	0.187505	1	DOWN
Agpat1	-0.231206	0.187667	1	DOWN
Myo9b	-0.251691	0.187748	1	DOWN
Capn6	1.00724	0.187801	1	UP
Rala	0.162989	0.187833	1	UP
Rnf26	-0.417426	0.187846	1	DOWN
Tyro3	-1.85678	0.187857	1	DOWN
Gsta3	0.663032	0.187875	1	UP
Lrrd1	-2.22411	0.187918	1	DOWN
Meox1	-0.754576	0.188205	1	DOWN
Rad52	-0.653414	0.188286	1	DOWN
Spon1	0.512383	0.188308	1	UP
Ugt1a6a	-0.908287	0.188369	1	DOWN
Wdr11	0.339156	0.188651	1	UP
Strc	-2.16535	0.188849		DOWN
Cct2	0.128788	0.188894	1	UP
Meis2	1.2642	0.188931	1	UP
Rbmx2	0.428674	0.189025	1	UP
Med12l	-1.0879	0.189275	1	DOWN
A4galt	0.598339	0.189348	1	UP
Polr3k	0.274087	0.189404	1	UP
D10Wsu102e	0.251774	0.189458	1	UP
Evi2b	1.24443	0.189484	1	UP
Gvin1	-0.62026	0.189581	1	DOWN
Ppig	0.152402	0.189612	1	UP
Hoxb4	-1.23076	0.189637	1	DOWN
Commd7	-0.27921	0.189739	1	DOWN
Zdhhc18	-0.317917	0.189777	1	DOWN
Il17ra	-0.81006	0.189779	1	DOWN
Galnt18	-0.446985	0.189942	1	DOWN
Hao1	1.90526	0.190055	1	UP
Vmn2r4	1.81592	0.190062	1	UP
Apom	1.90525	0.190139	1	UP
Fv1	0.606122	0.190151	1	UP
Wdr62	-0.684026	0.190352	1	DOWN
BC004004	0.21457	0.190378	1	UP
Sorcs1	-1.46214	0.190394	1	DOWN
Cd209a	1.31925	0.190429	1	UP
Ythdf1	-0.153227	0.190441	1	DOWN
Cfhr2	1.78083	0.190506	1	UP
Ddx39b	0.22912	0.190551	1	UP
Aida	-0.231199	0.190611	1	DOWN
Rbx1	0.196151	0.19072	1	UP
Slc25a5	0.296515	0.190731	1	UP
Dync1i1	1.80838	0.190785	1	UP
Tnfaip8l1	-0.720301	0.190788	1	DOWN
Mapk9	0.158633	0.190894	1	UP
Asgr2	1.90138	0.19112	1	UP
Nr2f6	-0.434228	0.191136	1	DOWN
Olfr689	2.60543	0.191506		UP
Dcdc2b	-1.71855	0.191522	1	DOWN
Ces3b	1.91412	0.191574	1	UP
Ldlrap1	-0.281608	0.191676	1	DOWN
Cd74	0.565382	0.19211	1	UP
Ddx46	0.1681	0.19214	1	UP
Ror1	0.60072	0.192329	1	UP
Gm11992	-1.96981	0.192343	1	DOWN
Fam169a	-1.31788	0.19238	1	DOWN
Mpc2	-0.362959	0.192538	1	DOWN
Cib2	0.489095	0.192544	1	UP
Syn3	2.00105	0.192666	1	UP
Olfr1349	2.12315	0.192763		UP
Cobll1	0.319697	0.192852	1	UP
Wiz	-1.31327	0.192894	1	DOWN
Ammecr1	0.307233	0.192896	1	UP
Gramd2	2.33791	0.19301	1	UP
Kat14	-0.206046	0.193026	1	DOWN
Acnat1	0.703723	0.193047	1	UP
Cenpb	-0.192086	0.193134	1	DOWN
Vegfc	-0.574913	0.193154	1	DOWN
Dctn1	-0.171176	0.193287	1	DOWN
Acad8	0.215547	0.193385	1	UP
Six5	-0.654692	0.193565	1	DOWN
Tmem200b	-0.553841	0.193573	1	DOWN
Slc16a12	-0.637366	0.19359	1	DOWN
Cavin3	-0.443571	0.193839	1	DOWN
Ube2e3	0.190988	0.193994	1	UP
Rgs14	-3.55154	0.194077	1	DOWN
Ugt2b35	1.91836	0.194094	1	UP
Hpgd	0.728799	0.194131	1	UP
Camk1d	0.746503	0.19425	1	UP
Clca3a1	0.612868	0.194359	1	UP
2300009A05Rik	-0.400038	0.19441	1	DOWN
Asf1a	-0.219044	0.194447	1	DOWN
Armc5	-0.294029	0.194483	1	DOWN
Mutyh	-2.21688	0.194533	1	DOWN
Cldn12	0.221801	0.194562	1	UP
Gm12394	-1.38783	0.194654	1	DOWN
Gm20403	2.53385	0.194701	1	UP
Ager	2.36351	0.194716	1	UP
Tmem9b	0.136456	0.194888	1	UP
Pxdn	-0.768673	0.194974	1	DOWN
1810062G17Rik	-1.96689	0.195065	1	DOWN
Pcbd1	1.28391	0.195563	1	UP
Med19	0.307073	0.195573	1	UP
Nek2	1.91446	0.195664	1	UP
Coq10a	0.193859	0.195667	1	UP
Cyp2s1	-1.99756	0.195845	1	DOWN
Kin	0.320541	0.195922	1	UP
Tub	1.6126	0.195955	1	UP
Fbxo22	-0.565402	0.196035	1	DOWN
Ranbp17	-1.09265	0.196109	1	DOWN
Hells	-1.2545	0.196152	1	DOWN
Glis3	-0.832317	0.196161	1	DOWN
Mup10	3.42468	0.196245	1	UP
Cacnb2	-1.52684	0.196353	1	DOWN
Atxn2l	-0.180457	0.196359	1	DOWN
Pclo	-1.96959	0.196504	1	DOWN
Mrto4	0.229353	0.196703	1	UP
Lrmda	1.43896	0.196822	1	UP
Jmjd4	-1.18883	0.196912	1	DOWN
Ppp1r42	2.60704	0.196918		UP
Grik4	-0.986149	0.196919	1	DOWN
Mex3b	-1.01464	0.197071	1	DOWN
Evpl	-1.2648	0.197083	1	DOWN
Pfdn5	0.229481	0.197086	1	UP
Pan3	-0.630502	0.197094	1	DOWN
Slc25a33	0.482252	0.197255	1	UP
Akap5	0.724243	0.197269	1	UP
Rtf1	0.132598	0.197293	1	UP
Sirt4	-0.636448	0.197378	1	DOWN
Kri1	0.237435	0.197448	1	UP
Tcp10b	-2.22998	0.19752	1	DOWN
Nradd	-0.976668	0.197526	1	DOWN
Adam8	-1.62964	0.197574	1	DOWN
Xpo7	0.150806	0.197616	1	UP
Zfp598	-0.381077	0.197711	1	DOWN
Baalc	1.77933	0.197817	1	UP
Slc18a1	1.07368	0.197866	1	UP
Egr1	-0.908902	0.197871	1	DOWN
Cltc	0.13841	0.197978	1	UP
Surf1	0.509699	0.198036	1	UP
Lag3	-1.55598	0.198184	1	DOWN
Glrx3	0.196003	0.198193	1	UP
1700102P08Rik	-1.46575	0.198219	1	DOWN
Mrpl42	0.208102	0.198295	1	UP
Cdc5l	0.186366	0.198371	1	UP
Emc9	-0.359149	0.198386	1	DOWN
Ubc	0.382297	0.198401	1	UP
Utp14b	-0.659725	0.198417	1	DOWN
Cul9	-0.464168	0.19849	1	DOWN
Lrfn3	-0.693323	0.198513	1	DOWN
Afdn	-0.371266	0.198559	1	DOWN
Nrtn	-1.53551	0.198692	1	DOWN
Wrn	0.416528	0.198756	1	UP
Slc16a14	2.25263	0.198793	1	UP
Zfp1	0.315412	0.198935	1	UP
Cnst	0.412644	0.198962	1	UP
Ddx54	-0.253944	0.198962	1	DOWN
Ccdc124	-0.2455	0.199147	1	DOWN
Atp1b2	0.381787	0.199225	1	UP
Enpp5	-0.514359	0.199271	1	DOWN
4933427I04Rik	-1.96804	0.199395	1	DOWN
Ttf2	0.336558	0.199454	1	UP
Ush1g	1.28218	0.199542	1	UP
Zfp213	-0.435281	0.199549	1	DOWN
Cep76	0.256834	0.199618	1	UP
Dhx9	0.180606	0.19974	1	UP
Olfr1116	0.854486	0.199752	1	UP
Sar1b	0.198792	0.199782	1	UP
Agxt2	1.90516	0.199791	1	UP
Cox6a1	-0.298456	0.199803	1	DOWN
Sept3	-1.57019	0.199855	1	DOWN
Lbhd1	0.547397	0.199909	1	UP
Dtd1	0.314517	0.199969	1	UP
Cyp2r1	1.90515	0.19999	1	UP
Taok3	-0.431477	0.200227	1	DOWN
Prrc1	0.199242	0.200395	1	UP
Mpp7	0.346181	0.200443	1	UP
Mapk1ip1l	0.159002	0.200625	1	UP
Abcg1	0.56715	0.200708	1	UP
Ttc30a2	-1.96504	0.20074	1	DOWN
Hexdc	0.506907	0.20081	1	UP
Il15ra	0.4341	0.200816	1	UP
Zkscan1	0.208857	0.200824	1	UP
Adh4	1.89322	0.200835	1	UP
Tmem97	0.475518	0.201023	1	UP
Clptm1	0.275919	0.201127	1	UP
Kifc1	1.95739	0.201152	1	UP
Frg1	0.185575	0.201592	1	UP
Olfr667	-1.96684	0.20173	1	DOWN
Nupr1	-0.582361	0.201752	1	DOWN
Ambp	1.47664	0.201842	1	UP
Smc2	-0.650606	0.201929	1	DOWN
Parp12	-0.277478	0.20194	1	DOWN
Calhm5	-0.604571	0.201943	1	DOWN
Ddx1	0.154873	0.202187	1	UP
Aldh1a7	0.84143	0.202216	1	UP
Faf1	0.173459	0.202225	1	UP
AY074887	-1.96495	0.20223	1	DOWN
Vmn2r86	2.46783	0.20246	1	UP
Trim47	-0.968411	0.202462	1	DOWN
Fbxo21	0.438748	0.202528	1	UP
Prkag1	0.130939	0.202617	1	UP
Fuz	-0.368942	0.202687	1	DOWN
Pcsk7	-0.283203	0.20287	1	DOWN
Arrdc3	0.791245	0.202921	1	UP
Gabra2	-2.73687	0.20293	1	DOWN
Raet1d	1.91269	0.202995	1	UP
Gria4	-1.40309	0.203136	1	DOWN
Ints1	-0.296222	0.203184	1	DOWN
Rps11	0.15396	0.203216	1	UP
Wdyhv1	-0.313105	0.203263	1	DOWN
Adrb1	1.9128	0.203268	1	UP
Nlrc5	-0.687345	0.203277	1	DOWN
Ddx52	0.155142	0.203465	1	UP
Nucks1	0.234521	0.203499	1	UP
Plcg1	0.225139	0.203633	1	UP
Thap11	-0.241946	0.203671	1	DOWN
Nckipsd	-0.403284	0.203722	1	DOWN
Fam110c	1.913	0.203762	1	UP
Pzp	1.38465	0.203798	1	UP
Adarb1	-1.99511	0.203812	1	DOWN
Apoc2	1.74508	0.203863	1	UP
Tgfbr3	0.391365	0.203927	1	UP
Plaa	0.154735	0.203953	1	UP
Pwp1	0.175487	0.203988	1	UP
Arhgef39	-1.65321	0.204005	1	DOWN
Gm10639	1.12082	0.204127	1	UP
Trim43a	1.19276	0.20418	1	UP
Gm42417	-4.17562	0.204197	1	DOWN
Prpf4b	0.233653	0.204203	1	UP
Rassf9	-0.694962	0.20426	1	DOWN
Arpc1b	-0.238443	0.204271	1	DOWN
Zfand2b	0.332197	0.204381	1	UP
Tiparp	0.661901	0.204484	1	UP
Rabep2	-0.738445	0.204762	1	DOWN
Cdc42ep5	-0.828701	0.204963	1	DOWN
Glt1d1	1.78174	0.204989	1	UP
Aph1c	0.593196	0.205093	1	UP
Id4	-0.719905	0.205106	1	DOWN
Ebf3	-0.500713	0.205136	1	DOWN
Slc2a13	0.865301	0.205159	1	UP
Psmd1	0.158241	0.205266	1	UP
Spsb2	0.415681	0.205336	1	UP
Paqr6	-2.21393	0.205345	1	DOWN
Cyp2c67	1.90512	0.205425	1	UP
Comtd1	-0.742123	0.205435	1	DOWN
Pcdhgb5	1.71301	0.205604	1	UP
Trpc1	-0.47902	0.20562	1	DOWN
Washc2	0.200656	0.205654	1	UP
Pcbp3	-0.9069	0.205713	1	DOWN
Phlpp1	0.203215	0.205768	1	UP
Itk	1.89901	0.205769	1	UP
Zfp868	0.256309	0.205821	1	UP
Grk4	-0.581315	0.20587	1	DOWN
Rgs19	-0.556984	0.206006	1	DOWN
Trem1	-1.96586	0.206112	1	DOWN
Dctpp1	-0.2827	0.206144	1	DOWN
Pmm1	0.283918	0.20615	1	UP
4930402H24Rik	-0.401785	0.206404	1	DOWN
9930104L06Rik	-0.337864	0.206584	1	DOWN
Bank1	1.77317	0.206759	1	UP
Xxylt1	0.420619	0.206806	1	UP
Dqx1	0.992184	0.206825	1	UP
Cd4	1.9377	0.206862	1	UP
Lacc1	0.528815	0.207051	1	UP
Fanci	-1.54068	0.20711	1	DOWN
Lrrc10	1.88809	0.20717	1	UP
Aqp3	-1.9716	0.207209	1	DOWN
Kcnq3	-1.0986	0.207246	1	DOWN
Mcm9	0.374872	0.207336	1	UP
Sde2	-0.200498	0.207484	1	DOWN
Aldoc	1.74813	0.207672	1	UP
Ap1b1	0.205295	0.208018	1	UP
Pilrb2	-1.9668	0.208042	1	DOWN
Strap	0.112917	0.208165	1	UP
Chil3	-1.35415	0.208192	1	DOWN
Ruvbl2	-0.253654	0.208222	1	DOWN
Gm6169	-1.83922	0.208556	1	DOWN
Mnat1	0.394326	0.208618	1	UP
Eps8	-0.337328	0.208783	1	DOWN
Alpk3	-0.186096	0.208809	1	DOWN
Zfp330	0.2354	0.20889	1	UP
Rnf34	0.262485	0.208926	1	UP
Gm10570	1.04121	0.209005	1	UP
Rpp30	0.208611	0.209053	1	UP
Vti1b	-0.207156	0.209142	1	DOWN
Sell	-1.11045	0.209233	1	DOWN
Atp1a1	0.375465	0.209542	1	UP
Lrwd1	-0.447765	0.209571	1	DOWN
Socs4	-0.229347	0.209663	1	DOWN
Psmc2	0.148603	0.20967	1	UP
Oma1	0.175886	0.20972	1	UP
Chpf	-0.799913	0.209743	1	DOWN
Rad51c	-2.00002	0.209763	1	DOWN
Arhgef7	-0.182297	0.209845	1	DOWN
Cubn	-1.74022	0.209963	1	DOWN
Gm29394	-1.22883	0.210305	1	DOWN
Hdc	0.949034	0.210344	1	UP
Fopnl	0.229219	0.210369	1	UP
Mpzl2	-0.825924	0.210487	1	DOWN
Erp27	-1.96443	0.21056	1	DOWN
Olfr784	0.438223	0.210816	1	UP
Adam4	-1.96314	0.210874	1	DOWN
Gm6377	1.9051	0.211067	1	UP
Sectm1a	2.19931	0.211161	1	UP
Ddb1	0.173341	0.211329	1	UP
Dcaf11	0.266873	0.211411	1	UP
Elf2	0.304317	0.21145	1	UP
Bdnf	-0.457989	0.211468	1	DOWN
Ift88	0.3561	0.211796	1	UP
Olfr1383	-1.97098	0.212036	1	DOWN
Ndufaf4	-0.331081	0.212108	1	DOWN
Pou6f1	-1.02482	0.212217	1	DOWN
Slc30a10	1.91628	0.212289	1	UP
Apoh	0.883823	0.21233	1	UP
Gng10	-0.741487	0.212376	1	DOWN
Arhgap12	-0.202479	0.212438	1	DOWN
Cyb5r4	0.145472	0.212501	1	UP
Pcid2	-0.269642	0.21254	1	DOWN
Eapp	0.161599	0.212646	1	UP
Uqcrb	0.235401	0.2127	1	UP
Orm2	-1.96565	0.213	1	DOWN
Sec61g	0.369498	0.213115	1	UP
Bace2	-0.508823	0.213283	1	DOWN
Scarf1	-1.09731	0.213378	1	DOWN
Rpp25	1.94645	0.21341	1	UP
Drosha	0.177337	0.21344	1	UP
Fbxo48	2.41076	0.213499		UP
Mios	0.164113	0.213669	1	UP
Hhipl2	-1.96288	0.213757	1	DOWN
Styk1	-1.64368	0.213882	1	DOWN
Ctnnb1	-0.192423	0.214001	1	DOWN
Saa4	-1.96966	0.214091	1	DOWN
Tmigd1	-1.96535	0.214172	1	DOWN
Srpr	0.21743	0.214192	1	UP
Wdr5	0.125483	0.214338	1	UP
Gss	-0.257135	0.214529	1	DOWN
Med17	0.174445	0.214622	1	UP
Sgk1	0.562676	0.214641	1	UP
Olfr1293-ps	1.48933	0.214723	1	UP
4930447C04Rik	-2.39996	0.214739		DOWN
Ly6a	0.283062	0.214749	1	UP
Zfp300	0.905234	0.214845	1	UP
Rfc2	0.359995	0.214871	1	UP
Pkig	-0.286318	0.21497	1	DOWN
Ccm2	-0.200479	0.215072	1	DOWN
Ncor2	-0.432867	0.215108	1	DOWN
Duxbl1	2.54418	0.215148	1	UP
Gm7102	-3.15926	0.215205	1	DOWN
Fzd1	-0.34363	0.21527	1	DOWN
Olfr212	-1.44146	0.215281	1	DOWN
Stau1	0.143982	0.215463	1	UP
Styxl1	1.76421	0.215737	1	UP
Tmem120b	0.417465	0.215877	1	UP
Gm10563	-2.21207	0.215934	1	DOWN
Dmac2	-0.182321	0.216027	1	DOWN
Trmt1l	-0.704462	0.216066	1	DOWN
Hpse	0.917722	0.2161	1	UP
Obsl1	-0.367512	0.216162	1	DOWN
Gabrd	1.73374	0.216209	1	UP
Gusb	0.387625	0.216213	1	UP
Ces1d	0.634263	0.216235	1	UP
Fbxw5	0.163591	0.216256	1	UP
Pik3r4	0.228062	0.216303	1	UP
Acsl4	0.328765	0.216308	1	UP
Gm21833	2.05637	0.216524	1	UP
Olfr798	2.61237	0.21671		UP
Lrtm2	-1.63181	0.216794	1	DOWN
Trmo	-0.539742	0.21681	1	DOWN
Dennd5b	-0.264606	0.216881	1	DOWN
Arl8a	0.200078	0.216923	1	UP
Ykt6	0.114371	0.216989	1	UP
Shmt1	0.480837	0.217031	1	UP
Wtip	-0.389253	0.217175	1	DOWN
Strn	0.189337	0.21718	1	UP
Ppil1	0.728788	0.217182	1	UP
Bivm	-0.36842	0.217261	1	DOWN
Six6	-1.96858	0.217476	1	DOWN
Hnmt	0.444093	0.217481	1	UP
Ube2n	0.242696	0.217538	1	UP
Pcdhb6	2.02626	0.217601		UP
Xrn1	0.192243	0.217602	1	UP
Ubd	-1.96256	0.217623	1	DOWN
Vcpkmt	-0.586598	0.217783	1	DOWN
Htr1b	1.47646	0.21781	1	UP
Gldc	0.885745	0.21807	1	UP
Gdap2	0.241723	0.218247	1	UP
Zfp429	0.613344	0.218345	1	UP
Tgfb1	-0.438317	0.218432	1	DOWN
Thoc3	0.228424	0.218531	1	UP
Rpusd3	-0.33809	0.218554	1	DOWN
Ptgfr	0.652514	0.218813	1	UP
Slc35g2	0.523943	0.218884	1	UP
Sharpin	-0.546375	0.218977	1	DOWN
Ly75	-1.2571	0.218985	1	DOWN
Ubxn7	0.302805	0.219083	1	UP
Memo1	0.312124	0.219089	1	UP
Metap2	0.140137	0.219184	1	UP
Sar1a	0.163258	0.219193	1	UP
Mbd5	-0.253599	0.219209	1	DOWN
Enpp6	-0.678963	0.21927	1	DOWN
Suv39h1	-0.806783	0.219388	1	DOWN
Hcn2	0.899194	0.219431	1	UP
Pink1	-0.14634	0.219694	1	DOWN
Guf1	0.205185	0.219803	1	UP
Gnb5	0.392374	0.219855	1	UP
Vapa	0.160237	0.219991	1	UP
Ptpre	-0.706369	0.219997	1	DOWN
Fgl1	-1.74123	0.22002	1	DOWN
Gls2	1.87813	0.220041	1	UP
Gimap3	-1.51712	0.220066	1	DOWN
Zfp687	-0.443779	0.220361	1	DOWN
Papln	-0.593402	0.220456	1	DOWN
Cep55	1.76365	0.220471	1	UP
Prr14	0.174774	0.220522	1	UP
Gm2237	1.8396	0.220785	1	UP
Egr3	-3.26905	0.22086	1	DOWN
Map3k13	-0.642678	0.220952	1	DOWN
Spast	0.148779	0.220958	1	UP
Nfix	-0.174611	0.221009	1	DOWN
Mybph	-0.690309	0.221052	1	DOWN
Rab17	1.78825	0.221092	1	UP
Mdc1	-0.346911	0.221144	1	DOWN
Xndc1	-0.934183	0.221174	1	DOWN
Dmgdh	1.75312	0.221272	1	UP
Il17rb	1.95621	0.221377	1	UP
Zfp407	-0.307806	0.221436	1	DOWN
Cspp1	-0.428854	0.221452	1	DOWN
Hif3a	0.837829	0.221529	1	UP
Ssx2ip	0.465525	0.221677	1	UP
Olfr1109	1.52489	0.221699	1	UP
Plg	2.34431	0.22171	1	UP
Vps35	0.160142	0.221725	1	UP
Fancc	-0.408492	0.221847	1	DOWN
Fam219b	0.189162	0.22193	1	UP
Clec4n	1.33065	0.222075	1	UP
Slc33a1	-0.36266	0.222221	1	DOWN
Zfp473	0.792258	0.222329	1	UP
Iqsec2	-0.279278	0.222441	1	DOWN
Atf2	0.16556	0.222441	1	UP
Ccdc125	-0.820913	0.222454	1	DOWN
Gspt1	0.122523	0.22258	1	UP
Rnpepl1	-0.22567	0.222581	1	DOWN
Fam117b	0.460265	0.222854	1	UP
Parp9	-0.354445	0.222988	1	DOWN
Ccdc6	0.188691	0.223073	1	UP
Cpeb4	-0.315503	0.223231	1	DOWN
Zfp963	0.35922	0.223346	1	UP
Vmn1r18	0.675409	0.223398	1	UP
Grrp1	-0.556932	0.223422	1	DOWN
Insyn1	-0.292675	0.223453	1	DOWN
Arhgef12	-0.199953	0.223628	1	DOWN
Epn1	-0.145434	0.223667	1	DOWN
Obscn	-0.335627	0.2238	1	DOWN
Olfr1264	1.8753	0.223839	1	UP
Tcp11l2	0.329897	0.223859	1	UP
1700061G19Rik	1.82743	0.223955	1	UP
Pelo	-0.307212	0.22414	1	DOWN
Hdac4	0.230591	0.22421	1	UP
Cited2	-0.496877	0.224333	1	DOWN
Eloc	0.143435	0.224341	1	UP
Clec4d	1.91786	0.22443	1	UP
Pdzd9	-0.645475	0.224537	1	DOWN
Cdkl2	0.272035	0.224653	1	UP
Magi1	-0.288577	0.224912	1	DOWN
Fscn1	-0.633133	0.224982	1	DOWN
Nfia	0.274073	0.224993	1	UP
Chac1	-0.816063	0.225077	1	DOWN
Castor1	0.572341	0.225095	1	UP
Pcna	0.141432	0.225689	1	UP
Pde1b	0.684319	0.22575	1	UP
Snurf	0.811535	0.225897	1	UP
Gm26620	-1.96188	0.225937	1	DOWN
Jak1	0.153884	0.225962	1	UP
Mon1b	-0.250835	0.225973	1	DOWN
Marc1	0.838035	0.226267	1	UP
Myh10	-0.354416	0.226281	1	DOWN
Fastkd1	0.279283	0.226305	1	UP
Utp3	-0.143371	0.226431	1	DOWN
Stk26	-1.11179	0.226646	1	DOWN
Slc9a9	0.694214	0.226695	1	UP
Adnp2	0.269771	0.226725	1	UP
Isl1	-2.69324	0.22685	1	DOWN
Aldh5a1	0.216815	0.226896	1	UP
Fpr2	1.89271	0.227117	1	UP
Ccdc78	1.49442	0.227132	1	UP
Nlrp10	-0.857693	0.227198	1	DOWN
Slc27a4	-0.289394	0.227219	1	DOWN
Gm826	0.375809	0.227393	1	UP
Ceacam2	-2.97244	0.227434	1	DOWN
Ercc6l	1.03777	0.227497	1	UP
Olfr1352	-1.96003	0.227663	1	DOWN
Fignl1	-1.74264	0.227768	1	DOWN
Adprhl2	0.36571	0.22783	1	UP
Casp8ap2	-0.217488	0.227877	1	DOWN
Mrm3	0.19575	0.227917	1	UP
Alyref2	0.72317	0.22803	1	UP
Jmjd1c	0.426512	0.228047	1	UP
Ywhah	0.147467	0.228064	1	UP
Upf1	-0.18831	0.228401	1	DOWN
Atxn7l1	0.300747	0.228519	1	UP
Cfap69	1.71161	0.228641	1	UP
Zswim4	-0.309826	0.228655	1	DOWN
Ngef	1.32386	0.22876	1	UP
Fcamr	1.92183	0.228854	1	UP
Zfp36	0.42835	0.228859	1	UP
Gm10277	-1.97039	0.228889	1	DOWN
Penk	-0.57925	0.229086	1	DOWN
Leng9	0.429645	0.229103	1	UP
Ift172	0.183121	0.229113	1	UP
P2ry10b	-1.53308	0.229194	1	DOWN
Zfp112	0.323997	0.229197	1	UP
Olfr1423	1.92194	0.229215	1	UP
Nkiras2	-0.166776	0.229273	1	DOWN
Ryr2	-0.775955	0.229292	1	DOWN
Olfr18	-2.23555	0.229331		DOWN
Irf2bp2	0.37045	0.229374	1	UP
Clec2e	0.991509	0.229374	1	UP
4930474N05Rik	2.13418	0.229439		UP
Glb1l2	0.736609	0.229531	1	UP
Aldh3b2	-1.05897	0.229649	1	DOWN
Borcs7	0.245197	0.229673	1	UP
Lamtor5	0.155549	0.229677	1	UP
Hes1	0.440813	0.229769	1	UP
Adck5	1.35408	0.229954	1	UP
Hexa	0.187309	0.23004	1	UP
Alb	1.09681	0.230339	1	UP
Cdc42bpb	-0.299294	0.230526	1	DOWN
Ccdc102a	-0.526504	0.230586	1	DOWN
Slc9a1	-0.290669	0.230644	1	DOWN
Mon2	-0.282136	0.230655	1	DOWN
Wnt2	-1.73973	0.230682	1	DOWN
Cidec	0.853673	0.230698	1	UP
Psmb3	0.165558	0.230707	1	UP
Ccdc28a	-0.338991	0.230723	1	DOWN
Il18bp	-0.389023	0.230785	1	DOWN
Mpi	0.204542	0.230786	1	UP
Arhgap29	-0.363431	0.230816	1	DOWN
Tchp	-0.679736	0.230853	1	DOWN
Intu	-0.419949	0.230915	1	DOWN
Tlcd1	0.490475	0.230922	1	UP
Pkm	0.235289	0.231078	1	UP
H2-Ab1	0.542699	0.231211	1	UP
Cmtr1	-0.246294	0.231216	1	DOWN
Gadd45gip1	-0.216975	0.231251	1	DOWN
Wdr89	0.390011	0.23158	1	UP
Pak3	-1.20114	0.231693	1	DOWN
Med16	-0.257138	0.2317	1	DOWN
Smad3	0.412429	0.231772	1	UP
Myl3	-0.223353	0.231813	1	DOWN
Slc25a32	0.36934	0.231833	1	UP
Lcp2	0.833693	0.231873	1	UP
Syt11	0.262547	0.231982	1	UP
Has1	-2.8899	0.232149	1	DOWN
1700016D06Rik	2.08957	0.232157	1	UP
Taf1	-0.812649	0.232289	1	DOWN
Card14	1.52128	0.232315	1	UP
Sumo2	0.128071	0.232539	1	UP
Rufy1	0.159918	0.232601	1	UP
Ticam1	0.290963	0.232631	1	UP
Igf2bp3	2.03494	0.23269	1	UP
Rfc4	0.301223	0.232756	1	UP
Myocd	-0.984009	0.232906	1	DOWN
Wdr26	0.147176	0.23301	1	UP
Banp	-0.595965	0.233019	1	DOWN
Spata33	-0.758528	0.233189	1	DOWN
Stk40	-0.245141	0.233276	1	DOWN
BC067074	0.45838	0.233279	1	UP
Usp43	-0.91854	0.233396	1	DOWN
Arsb	0.323009	0.233508	1	UP
Ugt1a9	1.86827	0.233541	1	UP
Aimp1	0.158932	0.233594	1	UP
Nubp1	0.266917	0.23369	1	UP
Kif24	-1.581	0.233728	1	DOWN
Vill	1.09543	0.233798	1	UP
Gucy2c	1.96982	0.23384	1	UP
Gm10273	2.24785	0.233905	1	UP
Cyp11a1	2.66671	0.233948	1	UP
Icam4	1.43392	0.234082	1	UP
F2rl2	1.89079	0.234091	1	UP
Serpina10	1.86785	0.234129	1	UP
Kcna1	-1.14698	0.234194	1	DOWN
Inpp5b	-0.713525	0.234409	1	DOWN
C130050O18Rik	-1.7436	0.234583	1	DOWN
Tprn	0.394418	0.234834	1	UP
Zkscan14	0.278281	0.234889	1	UP
Pias1	0.200284	0.234907	1	UP
Pnpo	0.212926	0.234992	1	UP
Med14	0.267637	0.234996	1	UP
Lca5	0.686709	0.235003	1	UP
Gpr75	1.83349	0.235074	1	UP
Pimreg	1.90514	0.23519	1	UP
2310033P09Rik	-0.44874	0.235236	1	DOWN
Pcdhga9	-2.20297	0.235349	1	DOWN
Trnau1ap	0.242633	0.235367	1	UP
Rrp36	-0.213704	0.235447	1	DOWN
Fzd5	0.332003	0.235482	1	UP
AI606181	-0.335897	0.235556	1	DOWN
Emc10	-0.26541	0.235723	1	DOWN
Bmp7	-1.41304	0.235758	1	DOWN
Klhdc8a	-1.30076	0.235871	1	DOWN
Ythdf2	0.233787	0.236103	1	UP
Il6	1.89021	0.236233	1	UP
Tspan4	-0.364368	0.236612	1	DOWN
Rbm38	-0.43715	0.236634	1	DOWN
Hs1bp3	0.325821	0.236716	1	UP
Stk25	-0.2797	0.236744	1	DOWN
Atp6v0d1	0.15647	0.236766	1	UP
Sephs1	-0.19546	0.236861	1	DOWN
Ankrd44	0.833914	0.236919	1	UP
Gli3	0.539728	0.236974	1	UP
Olfr1322	0.905762	0.237042	1	UP
Cers2	-0.203556	0.237059	1	DOWN
Olfr803	2.44115	0.237358		UP
Lpin2	0.428256	0.237364	1	UP
Olfr624	-0.215349	0.23773	1	DOWN
Mxi1	-0.211108	0.237851	1	DOWN
Vav3	-0.456031	0.237989	1	DOWN
Hrct1	0.491487	0.238045	1	UP
Alkbh7	-0.250692	0.238084	1	DOWN
Klhl42	0.327636	0.238121	1	UP
Rpl27a	-0.229446	0.238129	1	DOWN
Rnd2	0.413435	0.238414	1	UP
Rasl12	-0.531392	0.23849	1	DOWN
Mogat1	1.74807	0.238509	1	UP
Eif3m	0.13777	0.238642	1	UP
Gpr89	0.308131	0.238854	1	UP
Dis3l2	0.271263	0.238858	1	UP
Fam162a	0.209094	0.238992	1	UP
A730049H05Rik	1.5262	0.239037	1	UP
Nrg4	1.97505	0.2391	1	UP
Cst3	-0.165697	0.239194	1	DOWN
Mex3d	-0.372851	0.23924	1	DOWN
Pgghg	0.491765	0.239323	1	UP
Sept1	-1.20783	0.239374	1	DOWN
Lmntd1	-1.74394	0.239386	1	DOWN
Ppp1r16b	-0.49804	0.239401	1	DOWN
Mug2	1.74776	0.239639	1	UP
Kif13b	-0.213731	0.239683	1	DOWN
Tmem126a	0.156649	0.239794	1	UP
Rps20	-0.22513	0.239862	1	DOWN
Ip6k3	0.273414	0.239889	1	UP
Ywhaz	0.211065	0.239943	1	UP
Mrpl43	-0.168535	0.240364	1	DOWN
Hs3st1	-0.554222	0.240469	1	DOWN
Zzef1	-0.339568	0.240544	1	DOWN
Cd300a	-0.716174	0.24055	1	DOWN
Wwc1	-1.96876	0.240558	1	DOWN
Trmt13	-2.00267	0.240576	1	DOWN
Rfx7	-0.209585	0.240588	1	DOWN
Abcf2	0.123976	0.24064	1	UP
Tspyl2	0.384716	0.240655	1	UP
Nup43	-0.446671	0.240693	1	DOWN
Jade2	0.362569	0.240698	1	UP
Gid8	0.126794	0.240797	1	UP
Ngb	1.94868	0.240981	1	UP
Enho	-0.473903	0.241021	1	DOWN
Mterf1b	-1.26481	0.241071	1	DOWN
Samsn1	1.76134	0.241088	1	UP
Apobec1	-0.45035	0.241126	1	DOWN
Zwint	0.197385	0.24117	1	UP
Tmc6	-0.471051	0.241226	1	DOWN
Ackr2	0.631206	0.241289	1	UP
L3mbtl3	0.418695	0.241289	1	UP
Tbc1d13	-0.23095	0.241467	1	DOWN
Tmem94	-0.281652	0.241512	1	DOWN
Zfp781	1.10136	0.241603	1	UP
Onecut3	1.90518	0.241638	1	UP
Tas1r3	-0.619497	0.24164	1	DOWN
Add3	-0.198321	0.241701	1	DOWN
Nkd2	-0.599602	0.241795	1	DOWN
Tcf25	0.101845	0.242004	1	UP
Mrpl44	0.144047	0.242005	1	UP
Phldb3	-1.97098	0.242008	1	DOWN
Hdlbp	0.172816	0.242027	1	UP
2310011J03Rik	-0.191706	0.242066	1	DOWN
Phf14	0.180415	0.242082	1	UP
Fgf18	-0.791841	0.242151	1	DOWN
Anxa9	-1.74176	0.242266	1	DOWN
Hist1h2bg	-1.96271	0.242636	1	DOWN
Tnr	1.83897	0.242709	1	UP
Crocc	-1.01261	0.242833	1	DOWN
Ehmt2	-0.220538	0.242919	1	DOWN
Mybpc2	0.659261	0.243042	1	UP
Clec2h	1.74684	0.243045	1	UP
Sec61b	-0.407517	0.243137	1	DOWN
Gngt1	1.74682	0.243139	1	UP
Fut2	-1.21769	0.243214	1	DOWN
Btbd2	-0.267855	0.243231	1	DOWN
Mms22l	-1.96921	0.243247	1	DOWN
Pnp	0.281906	0.243297	1	UP
Ints4	0.175186	0.243334	1	UP
Stc2	-0.52036	0.243383	1	DOWN
Zfp958	0.31045	0.243403	1	UP
Serping1	0.313408	0.243405	1	UP
Svopl	1.97938	0.243672	1	UP
Gapvd1	0.139216	0.243716	1	UP
Usp37	0.267551	0.243751	1	UP
Zfp775	-0.260895	0.243892	1	DOWN
Gm3252	-1.58008	0.24393	1	DOWN
Vmn2r99	0.931717	0.243933	1	UP
Rbm15	0.23857	0.24399	1	UP
Gm13304	4.87202	0.243997	1	UP
Olfr775	0.770773	0.244045	1	UP
Pdcd7	-0.213733	0.24417	1	DOWN
Skap2	0.230804	0.244254	1	UP
Metrn	-0.344854	0.244283	1	DOWN
Syt15	-0.591242	0.244451	1	DOWN
Olfr372	2.65976	0.244542	1	UP
Stil	-1.01258	0.244562	1	DOWN
Kcnc3	0.847495	0.244596	1	UP
Trim21	0.498794	0.244658	1	UP
Cyth2	-0.267624	0.244689	1	DOWN
Rpl15	-0.216257	0.24476	1	DOWN
Hoxa2	-0.88391	0.244761	1	DOWN
Sp6	1.45198	0.244842	1	UP
S100b	-0.899394	0.244918	1	DOWN
Arl9	-2.00443	0.245003		DOWN
Hey1	-0.463019	0.24505	1	DOWN
Htr1d	2.64096	0.245063		UP
Sdhaf2	0.140522	0.245098	1	UP
Cyp2c50	1.71175	0.245124	1	UP
Ssc4d	0.783853	0.245212	1	UP
Pfdn2	0.180317	0.245381	1	UP
Mnt	-0.247731	0.245409	1	DOWN
Pmpca	0.126529	0.245571	1	UP
Acaa2	0.189534	0.245667	1	UP
D7Ertd443e	1.79659	0.245692	1	UP
Atox1	0.253168	0.245702	1	UP
Mal	-1.14605	0.245837	1	DOWN
Gm20422	2.42274	0.24585	1	UP
Nf2	0.156357	0.245999	1	UP
Ccl7	-1.96886	0.246011	1	DOWN
Htra2	-0.25898	0.246073	1	DOWN
Bag1	0.143212	0.246309	1	UP
Tmem50a	0.246468	0.246393	1	UP
Tmem141	-0.465735	0.246606	1	DOWN
Gpi1	0.18401	0.246631	1	UP
Gcsam	-1.74938	0.246683	1	DOWN
Slc35f6	0.196732	0.246723	1	UP
Ncaph2	0.176726	0.246731	1	UP
F9	1.45615	0.246805	1	UP
Dop1b	0.553554	0.24686	1	UP
Lrpap1	0.222513	0.246906	1	UP
Dnaja2	0.128622	0.246939	1	UP
Rec114	1.84184	0.24699	1	UP
Clstn3	0.783414	0.247043	1	UP
Fbxo24	1.85892	0.247077	1	UP
Rrp1b	-1.17002	0.247211	1	DOWN
Zkscan5	0.177798	0.247228	1	UP
Inafm1	-0.197257	0.247443	1	DOWN
Lrpprc	0.184557	0.247457	1	UP
Psmd13	0.162766	0.247482	1	UP
Afg3l2	0.169502	0.247527	1	UP
Yipf6	-0.203747	0.247671	1	DOWN
Ttc27	0.337931	0.24772	1	UP
Gm10775	-1.96471	0.247736	1	DOWN
Ugt2b5	1.73224	0.247811	1	UP
Rnf130	0.139517	0.247919	1	UP
Cpn1	1.45804	0.247933	1	UP
Gnaq	-0.184303	0.247933	1	DOWN
Olfr1378	-1.74016	0.248013	1	DOWN
Casp2	0.274786	0.248018	1	UP
Ptgs2	-1.48978	0.248034	1	DOWN
Atp8b2	1.16014	0.248062	1	UP
Ccdc166	-1.0228	0.248083	1	DOWN
Dalrd3	-0.301833	0.24813	1	DOWN
Polr2c	0.151063	0.248425	1	UP
Gm5615	1.90523	0.248489		UP
Sept2	0.12144	0.248529	1	UP
Npr1	-0.378747	0.248612	1	DOWN
Mknk2	-0.303352	0.24865	1	DOWN
Aunip	2.44001	0.248694		UP
Tat	1.57294	0.248746	1	UP
Slain1	1.98412	0.248934	1	UP
Il6ra	0.467939	0.249062	1	UP
Atg3	-0.193212	0.249077	1	DOWN
Zfp954	-0.258889	0.249113	1	DOWN
Olfr137	-2.41176	0.249211		DOWN
Apmap	0.357368	0.249397	1	UP
Zfp764	-1.71023	0.249405	1	DOWN
Sema6c	-0.565785	0.249412	1	DOWN
Fam222b	-0.342046	0.249435	1	DOWN
Phactr3	1.92753	0.249446	1	UP
Tnn	1.48812	0.249494	1	UP
Ncs1	-0.462841	0.249527	1	DOWN
Uba1y	-1.96014	0.249542	1	DOWN
Mrps15	0.204004	0.24959	1	UP
Gabpb2	-0.159314	0.249629	1	DOWN
Sez6l	1.88672	0.249664	1	UP
Mfsd14b	-0.186775	0.249916	1	DOWN
Polg	0.341663	0.250032	1	UP
Idua	-0.267319	0.250266	1	DOWN
Bcas1	-1.59038	0.250334	1	DOWN
Mylk3	0.30686	0.250515	1	UP
Cox6b1	0.210284	0.250699	1	UP
Srsf1	-0.181365	0.250709	1	DOWN
AA467197	1.8444	0.250988	1	UP
Plekhn1	-0.30316	0.25104	1	DOWN
Klhl12	0.2002	0.251113	1	UP
Igsf9b	0.83276	0.251147	1	UP
Mad2l2	0.259145	0.251242	1	UP
Pilra	1.73074	0.251318	1	UP
BC055324	1.05389	0.251354	1	UP
Hck	0.985802	0.2514	1	UP
Ffar2	1.11899	0.251495	1	UP
AI987944	0.210487	0.251496	1	UP
Ifngr1	-0.35899	0.251531	1	DOWN
Ahdc1	-0.380344	0.251608	1	DOWN
Arl4a	0.393649	0.251753	1	UP
Spag4	1.9549	0.251887	1	UP
Spaca6	1.67384	0.252248	1	UP
Trp53i13	-0.464258	0.252254	1	DOWN
Atg9a	-0.154999	0.252456	1	DOWN
Dcxr	-0.352902	0.252507	1	DOWN
Spsb3	-0.260759	0.252545	1	DOWN
Rasl2-9	0.457082	0.252571	1	UP
Myo1b	0.259301	0.25258	1	UP
Pold3	-0.303969	0.252662	1	DOWN
Hsd11b1	0.451401	0.252688	1	UP
Traf3ip2	-0.557479	0.252694	1	DOWN
Scaf8	0.151535	0.252712	1	UP
Fgfr2	0.875223	0.252725	1	UP
Kctd17	0.317494	0.252906	1	UP
Ing4	0.233493	0.252921	1	UP
Ints7	0.854581	0.252978	1	UP
Rab21	0.090993	0.253029	1	UP
Atl2	0.289026	0.253073	1	UP
Syn1	-1.74312	0.253147	1	DOWN
Rpl21	0.193193	0.253256	1	UP
Mknk1	-0.285917	0.253287	1	DOWN
Atl1	0.644693	0.253322	1	UP
Htra1	0.873155	0.253353	1	UP
Vsx2	-1.95755	0.253481		DOWN
Vav1	-0.990457	0.253512	1	DOWN
Them4	0.21937	0.253514	1	UP
Tbxas1	1.24997	0.253561	1	UP
Pard3	0.167437	0.253614	1	UP
Tradd	-0.402787	0.253635	1	DOWN
Klrd1	-1.96217	0.253678	1	DOWN
BC005537	0.128325	0.253721	1	UP
Kcnj14	-1.73742	0.253778	1	DOWN
Tmub1	-0.273854	0.253824	1	DOWN
Rpn1	0.30058	0.25383	1	UP
Ccdc61	-0.584441	0.253995	1	DOWN
2810459M11Rik	1.9561	0.254104	1	UP
Ggnbp2	0.178067	0.254199	1	UP
Cnot3	0.465347	0.254298	1	UP
Zfp866	-0.2334	0.254403	1	DOWN
Cab39	0.181121	0.254432	1	UP
Slc6a12	1.47193	0.25467	1	UP
Olfr250	0.693558	0.254676	1	UP
Cebpd	-0.51969	0.254748	1	DOWN
Cabp4	1.88542	0.254884	1	UP
Cebpzos	0.207081	0.254908	1	UP
Olfr392	-2.37961	0.254943	1	DOWN
Ncoa5	0.205155	0.255113	1	UP
Ms4a4a	0.807501	0.25515	1	UP
Olfr986	0.420498	0.255166	1	UP
Nox1	1.79944	0.255345	1	UP
Dhx35	-1.53654	0.255381	1	DOWN
Arid1a	-0.187891	0.25561	1	DOWN
Hexim1	-0.234607	0.255618	1	DOWN
Ttc23	0.432407	0.255666	1	UP
Hps6	-0.383516	0.255735	1	DOWN
Zfand3	-0.375054	0.255758	1	DOWN
Fbxo3	0.144128	0.255806	1	UP
Lpcat4	-0.698902	0.255813	1	DOWN
Cd300ld3	1.92909	0.255858	1	UP
Larp7	0.166749	0.255911	1	UP
Hspb3	-0.292484	0.255966	1	DOWN
Dvl2	-0.407041	0.256075	1	DOWN
Tsr2	0.341293	0.256104	1	UP
Trim5	-0.858053	0.256168	1	DOWN
Cln3	-0.431914	0.256241	1	DOWN
Yes1	-0.291345	0.256486	1	DOWN
Ctnnbl1	0.213402	0.256503	1	UP
Ucp2	0.378766	0.256584	1	UP
Wdr90	3.9799	0.256637	1	UP
Rab36	1.92929	0.256695	1	UP
Urb1	0.284607	0.256712	1	UP
Emc3	0.163981	0.256873	1	UP
Mrpl1	0.179235	0.256974	1	UP
Mfsd9	-1.02186	0.257107	1	DOWN
Cox20	0.268137	0.257128	1	UP
Asxl1	0.167335	0.257158	1	UP
Zcchc10	-0.243999	0.25716	1	DOWN
Bhlhe40	-0.541884	0.257224	1	DOWN
Slc3a1	2.32331	0.25724	1	UP
Hist1h2be	0.640071	0.257279	1	UP
Timm10b	-0.23975	0.257367	1	DOWN
Nppc	-4.20126	0.257399		DOWN
4932414N04Rik	-1.5157	0.25741	1	DOWN
Fis1	0.162029	0.257512	1	UP
Grsf1	0.136283	0.257636	1	UP
Tomm40l	0.230838	0.257651	1	UP
Pirt	1.74314	0.257708	1	UP
Relt	-0.593533	0.257768	1	DOWN
Adam21	1.92956	0.257877		UP
Rpusd1	-0.30324	0.257921	1	DOWN
Nedd1	-0.23337	0.257933	1	DOWN
Ppp2r2b	-2.429	0.257971	1	DOWN
Car10	1.95815	0.258012		UP
Zfp820	-0.904003	0.258028	1	DOWN
Cabin1	-0.19935	0.258053	1	DOWN
Cd200r1	-1.74415	0.258059	1	DOWN
Plac9a	0.853402	0.258213	1	UP
Trpc2	-1.82357	0.258239	1	DOWN
Efemp1	0.593281	0.258326	1	UP
Etnk2	-1.40084	0.25844	1	DOWN
Lmcd1	-0.435023	0.258555	1	DOWN
Npm3	-0.295566	0.258641	1	DOWN
Rhod	0.690534	0.258734	1	UP
Adam22	0.364205	0.258839	1	UP
Taf15	0.204167	0.258874	1	UP
BC048403	-0.414842	0.258906	1	DOWN
Rin2	0.511983	0.259012	1	UP
Fkbp2	-0.287064	0.259161	1	DOWN
Lamc3	0.55266	0.259189	1	UP
Fam161b	-0.492523	0.259251	1	DOWN
Cep57	-0.212973	0.259265	1	DOWN
Clip2	-0.470773	0.25929	1	DOWN
Tra2b	0.228033	0.259483	1	UP
Dhx15	-0.156902	0.259485	1	DOWN
Amz2	0.131473	0.259623	1	UP
Dnajc21	0.181993	0.259626	1	UP
Hnrnpc	0.153873	0.259697	1	UP
Csnk1g2	-0.206713	0.259816	1	DOWN
Sp100	-0.408724	0.259857	1	DOWN
4932411N23Rik	-1.96445	0.259899	1	DOWN
Limd2	-0.359791	0.259919	1	DOWN
Cep295nl	1.23505	0.259968	1	UP
Hk3	-1.74854	0.260032	1	DOWN
Slc39a10	-0.46384	0.260096	1	DOWN
Pex7	0.162394	0.260127	1	UP
Olfr552	0.608806	0.260134	1	UP
Trappc1	0.182071	0.260212	1	UP
Ndufv3	0.233055	0.260232	1	UP
Nod1	-0.297138	0.26036	1	DOWN
Prrg1	-0.819322	0.260419	1	DOWN
Dnm2	-0.170417	0.26047	1	DOWN
9130008F23Rik	-1.35458	0.26051	1	DOWN
Mt1	0.459875	0.260537	1	UP
Urb2	0.386301	0.260733	1	UP
Phyhip	-1.73701	0.260771	1	DOWN
Frat2	0.432971	0.260794	1	UP
Yipf1	0.222755	0.260847	1	UP
Smco3	-2.84534	0.260867	1	DOWN
Slit1	-0.95167	0.260891	1	DOWN
Ascl1	-2.37608	0.261055	1	DOWN
Pcdhga5	-0.621478	0.261163	1	DOWN
1700109H08Rik	1.31702	0.261195	1	UP
Srd5a3	0.310245	0.261294	1	UP
Icam1	-0.389766	0.261335	1	DOWN
Zbtb14	0.27269	0.261581	1	UP
Hspb2	-0.229721	0.261584	1	DOWN
Tmem189	0.288973	0.261653	1	UP
Tcp11l1	-0.751175	0.261686	1	DOWN
Actn4	-0.236231	0.261715	1	DOWN
Zfp943	0.195517	0.261785	1	UP
Haus3	0.396865	0.261842	1	UP
Pdap1	0.130542	0.261974	1	UP
Syne3	-0.601085	0.262099	1	DOWN
Rad51	1.23781	0.262283	1	UP
H2-T23	0.238007	0.262338	1	UP
Flot2	-0.242444	0.262398	1	DOWN
Faap24	0.719837	0.262441	1	UP
Ptpdc1	0.394118	0.262478	1	UP
Dnajc17	0.354539	0.262519	1	UP
Aes	-0.157005	0.26262	1	DOWN
Dnajc2	0.128339	0.26265	1	UP
Olfr243	1.50683	0.262696	1	UP
Hs2st1	0.179563	0.262697	1	UP
Yipf5	-0.206712	0.262707	1	DOWN
Mstn	0.783404	0.262722	1	UP
Pcnx3	-0.299572	0.262748	1	DOWN
Gpr65	-1.13424	0.26275	1	DOWN
Misp	-1.96439	0.262753	1	DOWN
Ap4e1	-0.300552	0.262793	1	DOWN
Med8	0.145108	0.262826	1	UP
Bdh2	-0.966066	0.263091	1	DOWN
Rnf111	-0.417975	0.263165	1	DOWN
Ids	-0.161194	0.263248	1	DOWN
Arhgef16	-1.99633	0.263452	1	DOWN
Celf5	1.77912	0.26347		UP
Commd1	0.186427	0.263508	1	UP
Gm21320	1.25626	0.263538	1	UP
Gm3839	0.829221	0.263597	1	UP
Ugt8a	-1.89235	0.263666	1	DOWN
Srgap3	-0.530272	0.26377	1	DOWN
Ppcs	0.28212	0.263897	1	UP
Vdac1	0.173592	0.264118	1	UP
Bcl10	0.151747	0.264137	1	UP
Fn3krp	0.309095	0.264156	1	UP
Actr1a	0.106229	0.264253	1	UP
Snx21	-0.3177	0.264307	1	DOWN
Prrc2c	0.173058	0.264345	1	UP
Pex12	0.225245	0.264367	1	UP
Os9	0.183663	0.264437	1	UP
Mcl1	0.183743	0.264448	1	UP
Mrps31	0.202226	0.264755	1	UP
Slitrk2	-1.73499	0.264821	1	DOWN
Tmem110	-0.383379	0.264912	1	DOWN
Scgb1c1	1.2233	0.265016	1	UP
Wwox	0.327758	0.265121	1	UP
B3galt2	-0.716978	0.265199	1	DOWN
Aqp7	-0.478995	0.265238	1	DOWN
Mc2r	1.0884	0.265332	1	UP
Cpm	0.27952	0.265444	1	UP
Atg4b	0.155186	0.265502	1	UP
Hmces	-0.317836	0.26568	1	DOWN
Rnf5	-0.230532	0.265684	1	DOWN
Gtf3c3	0.185181	0.265691	1	UP
Ubqln1	0.12788	0.265877	1	UP
Fam110a	0.660121	0.266003	1	UP
Smpd2	-0.235454	0.266065	1	DOWN
Ccdc167	-0.518116	0.266135	1	DOWN
Ywhae	0.088365	0.266167	1	UP
Haspin	1.25062	0.26625	1	UP
Cpsf3	0.140535	0.266322	1	UP
Lamb3	0.429126	0.266423	1	UP
D630036H23Rik	1.45068	0.26645	1	UP
Gm2115	0.901821	0.266536	1	UP
Gm15446	-0.329026	0.266604	1	DOWN
Zdhhc15	1.18306	0.266624	1	UP
Acrbp	-0.822588	0.266645	1	DOWN
Gm9938	0.547412	0.266794	1	UP
Mapk4	-0.748109	0.266895	1	DOWN
Gm11127	-1.42927	0.26696	1	DOWN
Dus3l	-0.41148	0.266963	1	DOWN
Dpysl5	1.66635	0.267159	1	UP
Map3k1	-0.313342	0.267178	1	DOWN
Zdhhc6	0.150856	0.267204	1	UP
Lgals4	-0.548264	0.267207	1	DOWN
Iqcd	-1.95896	0.2673	1	DOWN
Nanp	-1.49103	0.267358	1	DOWN
Zfp825	0.291211	0.267401	1	UP
Trib3	-0.558198	0.267428	1	DOWN
Ppp1r1b	1.69624	0.267599	1	UP
Mmadhc	0.195719	0.267672	1	UP
1110059G10Rik	0.232494	0.267756	1	UP
Ogfr	-0.138041	0.26778	1	DOWN
Rps24	0.134684	0.267825	1	UP
Egr2	-1.46253	0.267827	1	DOWN
Rbp4	0.671099	0.267914	1	UP
Zfyve16	0.355061	0.267989	1	UP
Kif5b	-0.177519	0.268024	1	DOWN
Tmem35b	-0.792227	0.268025	1	DOWN
Ghdc	-0.241752	0.268042	1	DOWN
Lmo1	0.411726	0.268055	1	UP
Tulp2	1.72396	0.268057	1	UP
Mkln1	0.125829	0.26817	1	UP
Fam131a	0.366349	0.268372	1	UP
Olfr45	0.92114	0.268607	1	UP
Gm42742	0.360593	0.268619	1	UP
Gpn2	-0.256129	0.268693	1	DOWN
Il9r	-2.37902	0.268768		DOWN
Atad2b	-0.183946	0.269015	1	DOWN
Col9a2	-2.42932	0.26904		DOWN
Ctu2	-0.267725	0.269182	1	DOWN
Anks1	-0.299167	0.269191	1	DOWN
Arl10	-0.557231	0.269222	1	DOWN
Klf2	-0.432594	0.269271	1	DOWN
Lrig1	0.327822	0.269408	1	UP
Psme3	0.0987038	0.269417	1	UP
2810006K23Rik	0.28047	0.269437	1	UP
Cdk5rap2	0.481286	0.269461	1	UP
Hddc2	0.387674	0.269526	1	UP
Unc93b1	0.339455	0.269541	1	UP
Maml2	0.310282	0.269623	1	UP
Lfng	-0.495315	0.269632	1	DOWN
Gm14435	-0.530301	0.269725	1	DOWN
Fam83h	0.854877	0.269732	1	UP
Tnfaip6	-0.689306	0.269751	1	DOWN
Wasf1	-0.873202	0.269854	1	DOWN
Cbx6	-0.271756	0.269858	1	DOWN
Sms	0.245743	0.269905	1	UP
Parp11	0.331148	0.269939	1	UP
Snx16	-0.269496	0.269941	1	DOWN
Dusp14	0.729379	0.27	1	UP
Tbx5	0.956889	0.27	1	UP
Aamp	0.166192	0.270117	1	UP
Efl1	0.225683	0.270153	1	UP
Smarcad1	0.334063	0.270412	1	UP
Exog	1.84389	0.270416	1	UP
4933434E20Rik	-0.161406	0.270476	1	DOWN
Arrdc4	-0.305526	0.270555	1	DOWN
Gpr132	1.4783	0.270636	1	UP
Mapk10	-1.74938	0.27067	1	DOWN
Extl2	0.204828	0.270786	1	UP
Hist2h4	-1.96926	0.270892	1	DOWN
Crmp1	1.39625	0.270973	1	UP
Zfp940	0.597181	0.271223	1	UP
Snrpb	-0.162109	0.271231	1	DOWN
Vmn1r73	1.7583	0.271286	1	UP
Jag2	-0.331791	0.271325	1	DOWN
Padi4	-1.96144	0.271378	1	DOWN
Twf1	-0.171184	0.271381	1	DOWN
Polk	0.365127	0.271415	1	UP
Erlec1	0.256966	0.271425	1	UP
Cd2bp2	-0.166926	0.271436	1	DOWN
Rnf223	-1.95875	0.271444	1	DOWN
Rtl3	-1.00451	0.271446	1	DOWN
Vmn1r57	-2.70924	0.271451	1	DOWN
Rad54b	1.15739	0.271538	1	UP
Hdgf	0.102739	0.271618	1	UP
Lyz1	0.794087	0.271698	1	UP
Dnttip2	0.183231	0.271801	1	UP
Cmah	-0.416757	0.271838	1	DOWN
Micall2	-0.880445	0.271859	1	DOWN
Grk6	-0.174147	0.271938	1	DOWN
Pafah1b3	-0.907333	0.272031	1	DOWN
8030462N17Rik	-0.270236	0.272041	1	DOWN
Chd9	-0.187095	0.272117	1	DOWN
Zdhhc3	0.214911	0.272236	1	UP
Otud3	-0.218415	0.272237	1	DOWN
Gpr55	1.93271	0.272332	1	UP
Myl12b	0.312524	0.272337	1	UP
Ldb2	0.586878	0.272344	1	UP
Phka1	0.197243	0.272507	1	UP
Ccnb1ip1	-1.79609	0.27285	1	DOWN
Timm29	0.112011	0.272852	1	UP
Slc2a12	-0.402807	0.272901	1	DOWN
Mrps14	-0.20369	0.272955	1	DOWN
Kdr	-0.41536	0.272988	1	DOWN
Eef1akmt3	-1.73982	0.273018	1	DOWN
Gm7072	-0.197787	0.27305	1	DOWN
Pdgfb	-0.491307	0.273053	1	DOWN
Sh3bp1	1.74675	0.273193	1	UP
Rab7b	0.454889	0.273298	1	UP
Map2k7	-0.118626	0.273471	1	DOWN
Rnf145	-0.270487	0.273485	1	DOWN
Rnf6	0.129295	0.273514	1	UP
Slc35d2	0.571202	0.273575	1	UP
Inpp5f	0.438978	0.27361	1	UP
Stk36	1.93298	0.273671	1	UP
Olfr843	-1.74989	0.273746	1	DOWN
Gins1	0.387476	0.273823	1	UP
Rsg1	-2.72113	0.273828		DOWN
Nfatc2	-1.00582	0.27386	1	DOWN
Ces2b	-1.29171	0.273868	1	DOWN
Tnfrsf23	0.706709	0.274065	1	UP
Rab10	0.108158	0.274148	1	UP
Mcts1	0.188099	0.274187	1	UP
Tsc22d3	0.535535	0.274508	1	UP
Il10rb	-0.332642	0.274571	1	DOWN
Smurf2	-0.178372	0.274599	1	DOWN
Cycs	0.26213	0.274686	1	UP
Tbx20	1.06032	0.274696	1	UP
Zfp644	-0.178839	0.274718	1	DOWN
Rbl1	-0.654724	0.274724	1	DOWN
Gm14444	-2.24088	0.274768	1	DOWN
Adamts1	-0.55603	0.274802	1	DOWN
Eif4b	0.146914	0.274905	1	UP
Vmn1r226	1.79452	0.274928	1	UP
Zpbp	-1.33557	0.274948	1	DOWN
Gabarap	0.140437	0.274963	1	UP
Cr1l	0.108177	0.274964	1	UP
Srgap1	0.649997	0.275001	1	UP
Smim11	0.204948	0.27513	1	UP
Ado	0.2745	0.275167	1	UP
Gm49391	-0.90779	0.275183	1	DOWN
Tmem161a	-0.288798	0.275188	1	DOWN
Sfmbt2	-2.01782	0.275241	1	DOWN
Ccdc38	1.47029	0.275323	1	UP
Slc28a2	-0.487021	0.275382	1	DOWN
Fxr1	0.13733	0.275457	1	UP
Elob	-0.267787	0.275517	1	DOWN
Myo1h	1.32531	0.275542	1	UP
Cep350	-0.191749	0.275569	1	DOWN
Shld2	-0.37725	0.275714	1	DOWN
2900011O08Rik	-2.37587	0.27576		DOWN
Zscan22	-0.400783	0.275858	1	DOWN
Ceacam3	1.72096	0.275971		UP
Brk1	0.117398	0.275983	1	UP
Matr3	0.139919	0.276147	1	UP
Rasl11b	-0.59687	0.27625	1	DOWN
Rasgrf2	0.428809	0.276264	1	UP
Zfp467	0.394416	0.27658	1	UP
Rhbdl2	1.4648	0.276608	1	UP
Tmem204	-0.343668	0.276645	1	DOWN
Col27a1	1.25077	0.276696	1	UP
Clk4	-0.186896	0.276968	1	DOWN
Chst3	0.359149	0.277046	1	UP
Lsg1	1.43108	0.277092	1	UP
Ifitm5	1.48347	0.277109	1	UP
Ice1	-0.286884	0.277355	1	DOWN
Pacrg	0.696039	0.277411	1	UP
Nsun3	-0.912367	0.277537	1	DOWN
Rbmx	0.248341	0.27756	1	UP
Sik2	0.4641	0.277575	1	UP
Mgat4a	0.344192	0.277618	1	UP
Pdk3	0.458835	0.277685	1	UP
Fkbp1a	0.133887	0.277711	1	UP
Notch3	-0.377024	0.27791	1	DOWN
Olfr1321	1.49352	0.277927	1	UP
Gprin2	1.27329	0.278038	1	UP
Tmem178	0.773196	0.278049	1	UP
Rasgrp4	1.089	0.278084	1	UP
Dhx30	-0.142477	0.278246	1	DOWN
Ptk6	1.45415	0.278302	1	UP
Itfg2	0.187991	0.278303	1	UP
Diras2	-1.65062	0.278436	1	DOWN
Cops2	0.134463	0.278453	1	UP
BC005561	-0.385873	0.278586	1	DOWN
Mff	0.10189	0.278624	1	UP
Ctsh	0.556908	0.278658	1	UP
E2f2	0.818182	0.278847	1	UP
Nup210	0.47085	0.278881	1	UP
Timm22	0.200101	0.278916	1	UP
Miga2	-0.327496	0.278985	1	DOWN
Ahrr	1.45492	0.278994	1	UP
Brpf1	-0.240396	0.279071	1	DOWN
Gipc1	-0.478381	0.279094	1	DOWN
Clk2	-0.389921	0.27931	1	DOWN
Fgb	1.07637	0.279329	1	UP
Rps27rt	-0.908271	0.279426	1	DOWN
Ooep	1.90557	0.279497		UP
Mkrn2	0.130222	0.27954	1	UP
Fzd8	-0.299934	0.279656	1	DOWN
Phf10	0.16916	0.279743	1	UP
Wfdc2	1.803	0.279794	1	UP
Sh3bgrl2	-0.487243	0.279835	1	DOWN
Ncdn	-0.304405	0.279972	1	DOWN
Kdm8	-0.257677	0.280001	1	DOWN
Eif2s1	0.122435	0.280013	1	UP
Gabpb1	0.241165	0.280015	1	UP
Ddx28	0.345922	0.280026	1	UP
Kcnv2	0.659084	0.28008	1	UP
Kdelc2	0.248173	0.280145	1	UP
Dennd2a	-0.473493	0.2802	1	DOWN
Fahd2a	0.24339	0.280294	1	UP
Zfp324	1.58928	0.280357	1	UP
Manba	0.313932	0.280379	1	UP
Pomk	0.322531	0.280414	1	UP
Bmp2k	0.239337	0.280527	1	UP
Dis3l	0.188606	0.280567	1	UP
Hsbp1	0.105861	0.280701	1	UP
Olfr338	-0.518232	0.280721	1	DOWN
Grk1	0.40331	0.280764	1	UP
Eefsec	-0.272833	0.280872	1	DOWN
Sppl2b	-0.245228	0.281014	1	DOWN
Rbm22	0.165381	0.28105	1	UP
Cwc15	0.133133	0.281067	1	UP
Rasa2	-0.345774	0.281212	1	DOWN
Rab3b	0.977727	0.281274	1	UP
Ak9	1.9056	0.281303	1	UP
Ptprg	0.194104	0.281478	1	UP
Slit2	-0.788795	0.281491	1	DOWN
Gm36210	-0.730669	0.281497	1	DOWN
Csnk1d	0.120424	0.28152	1	UP
Thada	0.440772	0.281531	1	UP
Mthfd2l	0.301512	0.281624	1	UP
Bud31	0.157832	0.281968	1	UP
Rhog	0.197209	0.281987	1	UP
Gm3854	0.594834	0.28203	1	UP
Topors	0.179622	0.282199	1	UP
Zfp422	0.208916	0.282229	1	UP
Lyrm4	0.28016	0.282345	1	UP
Clta	0.135215	0.282398	1	UP
Atp1a3	-1.74303	0.282477	1	DOWN
Vmn1r51	1.93471	0.282543	1	UP
Ccdc8	-0.356092	0.282586	1	DOWN
Mpst	-0.280757	0.28262	1	DOWN
Dlgap5	1.1707	0.28269	1	UP
Dclk1	0.646625	0.282886	1	UP
Adamts3	0.93662	0.28293	1	UP
B3galnt1	0.509397	0.282957	1	UP
1810055G02Rik	0.425371	0.282984	1	UP
Ifi207	0.544574	0.283048	1	UP
Rpl24	0.155866	0.283415	1	UP
Ell	-0.247486	0.283636	1	DOWN
Foxn3	0.168388	0.283736	1	UP
Pqlc1	-0.327057	0.283895	1	DOWN
Dnajc16	0.163691	0.283954	1	UP
Aph1b	0.408181	0.283958	1	UP
Cldn3	2.01069	0.284065	1	UP
Mob4	0.117899	0.284113	1	UP
Mex3a	-1.74086	0.284126	1	DOWN
Srcap	-0.225883	0.284159	1	DOWN
E4f1	-0.441814	0.284199	1	DOWN
Timm44	0.181369	0.284212	1	UP
Klhl38	0.398324	0.284249	1	UP
Lgi2	0.472204	0.284348	1	UP
Siglec1	0.658563	0.284446	1	UP
Cblb	0.308705	0.284495	1	UP
Kdm5d	-0.391037	0.284857	1	DOWN
Klhdc7a	0.576093	0.284893	1	UP
Man2b1	0.199032	0.284912	1	UP
Usp9x	0.13535	0.285115	1	UP
Olfr380	1.90565	0.285217	1	UP
Hltf	0.612509	0.285242	1	UP
Inhbb	-0.731506	0.285248	1	DOWN
Sltm	0.19429	0.285482	1	UP
Chml	-0.290008	0.285692	1	DOWN
Olfr1258	-2.39667	0.285838		DOWN
Rpgrip1l	-0.569927	0.285901	1	DOWN
Rps6ka4	-0.186383	0.285942	1	DOWN
Fam221a	0.689939	0.286024	1	UP
Faim	0.392404	0.286043	1	UP
Nt5c1a	-0.449554	0.286062	1	DOWN
Slc46a1	0.7149	0.286426	1	UP
Zfp977	-1.3312	0.286453	1	DOWN
Zfp628	-0.240659	0.286502	1	DOWN
Fosl1	-0.919165	0.286716	1	DOWN
Pcdhb21	-1.35835	0.286772	1	DOWN
Cfap45	1.73827	0.286919	1	UP
Strip1	-0.159786	0.286931	1	DOWN
Vdr	-0.96806	0.286955	1	DOWN
Pnpla2	-0.450746	0.287057	1	DOWN
Fibp	0.201948	0.287062	1	UP
Paqr7	-0.554019	0.287141	1	DOWN
Slc7a10	0.788311	0.287491	1	UP
Sec62	0.102123	0.287518	1	UP
Lrp6	0.192489	0.287711	1	UP
Armcx1	-0.588896	0.287757	1	DOWN
Vasp	-0.278497	0.287851	1	DOWN
Ccdc82	0.162178	0.287889	1	UP
Fzd3	-0.666651	0.287994	1	DOWN
Fgf16	-0.977301	0.288003	1	DOWN
Zfp185	0.843181	0.288018	1	UP
Cavin2	-0.33998	0.288085	1	DOWN
Tmem37	0.494475	0.288096	1	UP
Hipk1	0.22984	0.288152	1	UP
Fam181b	-0.616679	0.28819	1	DOWN
Psmd4	0.184906	0.288344	1	UP
Spata45	-1.96074	0.288394		DOWN
Slc25a38	-0.209877	0.288411	1	DOWN
Ccny	0.17131	0.288559	1	UP
Coro1a	-0.541785	0.288781	1	DOWN
Pcdhb7	-1.01575	0.288844	1	DOWN
Pcdhb16	0.642993	0.288882	1	UP
Mrps35	0.185133	0.28893	1	UP
Tnrc6c	-0.176042	0.28907	1	DOWN
Riok1	0.28221	0.289123	1	UP
Pcp4l1	0.458938	0.289137	1	UP
Yif1b	-0.208727	0.289162	1	DOWN
Sp3	-0.206401	0.289255	1	DOWN
Prrc2a	-0.171388	0.289319	1	DOWN
Nxf1	-0.110132	0.289357	1	DOWN
Ptpn1	0.25623	0.289385	1	UP
Crtc1	-0.33355	0.289706	1	DOWN
Ndfip1	0.155998	0.289839	1	UP
Zbtb7b	-0.21097	0.289878	1	DOWN
Ckap2	1.26072	0.290195	1	UP
Olfr286	-1.96072	0.290237		DOWN
Sh3glb2	-0.3146	0.290413	1	DOWN
Angptl4	0.689925	0.29046	1	UP
Men1	-0.2728	0.290517	1	DOWN
Nme3	-0.403415	0.290519	1	DOWN
Cbs	-0.864529	0.29055	1	DOWN
Cyp4x1	1.48968	0.29061	1	UP
Slc39a1	-0.154748	0.290776	1	DOWN
Gm17374	1.90573	0.290797	1	UP
4933430I17Rik	-1.99792	0.290954	1	DOWN
Atic	0.148843	0.291031	1	UP
Ripor1	-0.214415	0.291226	1	DOWN
Pipox	1.87711	0.291276	1	UP
Mcm3ap	-0.174341	0.291323	1	DOWN
Hps3	0.317742	0.291433	1	UP
Dmrta1	1.6813	0.29152	1	UP
Scg3	1.17917	0.29154	1	UP
Rsrc2	0.189627	0.29156	1	UP
Dtwd1	0.323807	0.291607	1	UP
Gm14025	1.54485	0.291614	1	UP
Rpl10-ps3	0.310199	0.291653	1	UP
Macrod1	-0.282222	0.291687	1	DOWN
Ndufab1	0.234126	0.291695	1	UP
Il18r1	1.45367	0.291706	1	UP
Ddit3	-0.417342	0.291716	1	DOWN
Zbtb41	-0.180141	0.291815	1	DOWN
Synrg	0.113349	0.291927	1	UP
Gjb5	-1.73716	0.291954	1	DOWN
Serpinb6a	0.272684	0.291993	1	UP
Cyp27a1	0.367238	0.292053	1	UP
Magohb	0.508797	0.292125	1	UP
Meox2	-0.569148	0.292175	1	DOWN
Prep	0.134981	0.292184	1	UP
Sh3kbp1	0.603428	0.292273	1	UP
Sin3a	-0.189655	0.292321	1	DOWN
Ankrd54	-0.32114	0.292396	1	DOWN
Cd8a	-1.31488	0.292412	1	DOWN
Cdc27	-0.149349	0.292502	1	DOWN
Hcls1	0.360262	0.292623	1	UP
Dpt	0.457529	0.292679	1	UP
St6galnac6	-0.22389	0.292703	1	DOWN
Nek7	0.176569	0.292747	1	UP
Slc27a5	1.46203	0.292776	1	UP
Mrnip	0.59804	0.292892	1	UP
Unc80	-1.96957	0.292911		DOWN
Zfp345	-1.30438	0.293074	1	DOWN
Olfr1150-ps1	1.90576	0.293079		UP
Wipf2	0.183307	0.293117	1	UP
Dock7	0.440743	0.293173	1	UP
Ucn	-1.10198	0.293177	1	DOWN
Atp6v1g2	0.72928	0.293348	1	UP
Olfr1124	-0.711384	0.293504	1	DOWN
Kifap3	0.175156	0.293638	1	UP
Pkhd1l1	1.218	0.293642	1	UP
Slc18b1	-0.45062	0.293708	1	DOWN
Ajap1	-1.09159	0.293824	1	DOWN
Vmn2r95	-0.922996	0.293869	1	DOWN
Zfp236	-0.252477	0.293891	1	DOWN
Unkl	-0.272479	0.293936	1	DOWN
Hcar2	-1.01406	0.293952	1	DOWN
Fggy	-0.240541	0.294072	1	DOWN
Mta2	-0.130848	0.294117	1	DOWN
Gm30302	2.01708	0.294276	1	UP
Gstt1	0.405532	0.294299	1	UP
Sox11	-1.11792	0.294355	1	DOWN
Zfp677	0.652602	0.294446	1	UP
Galns	-0.258649	0.294471	1	DOWN
Wdr86	1.90578	0.294548	1	UP
Ccdc92	1.12373	0.294575	1	UP
Als2	-0.205511	0.294638	1	DOWN
Atp10a	-0.384715	0.294709	1	DOWN
Pld2	-0.296702	0.294728	1	DOWN
Lrrc32	-0.507832	0.294745	1	DOWN
Gm9913	-2.73124	0.29475	1	DOWN
Hmgn3	-0.455623	0.294773	1	DOWN
Pabpn1	-0.205989	0.294854	1	DOWN
Wdr91	-0.309691	0.294922	1	DOWN
Mob3b	-0.543108	0.29506	1	DOWN
Dpys	1.78145	0.295104	1	UP
Cox8a	-0.221564	0.295126	1	DOWN
Anp32b	0.132847	0.295353	1	UP
Pou2f1	-0.238685	0.295383	1	DOWN
Tmem45a	0.549623	0.295424	1	UP
Nosip	-0.178783	0.295518	1	DOWN
Eme2	0.315373	0.295541	1	UP
Ahcyl2	-0.433611	0.295575	1	DOWN
Synpo2l	-0.35201	0.295589	1	DOWN
Zfp580	-0.429975	0.29578	1	DOWN
Scml2	1.23489	0.295801	1	UP
Tmem255a	-0.958309	0.295852	1	DOWN
H2-T22	0.256211	0.295891	1	UP
5430427O19Rik	-1.01189	0.295924	1	DOWN
Hsd17b1	1.71381	0.296143	1	UP
Anks1b	-1.73937	0.296313	1	DOWN
Pdcd11	-0.197083	0.2964	1	DOWN
Ift80	-0.364272	0.296516	1	DOWN
Cd37	-0.760596	0.29659	1	DOWN
Cfap157	-1.1146	0.296727	1	DOWN
Vps4a	0.12441	0.296757	1	UP
Dlk2	-2.38578	0.296764	1	DOWN
Pex5	0.1853	0.296782	1	UP
Amt	0.607953	0.297025	1	UP
Spc25	1.19393	0.297046	1	UP
Cbl	0.198294	0.297107	1	UP
Slc39a8	-0.820168	0.297359	1	DOWN
Atp6v1d	0.165803	0.297364	1	UP
Wac	-0.109197	0.297475	1	DOWN
Wdr46	-0.238352	0.297553	1	DOWN
Itgb8	-0.879404	0.297651	1	DOWN
Rab4a	0.190511	0.297668	1	UP
Npdc1	-0.396816	0.297781	1	DOWN
Trpv2	0.638945	0.297813	1	UP
Rabggtb	0.182428	0.297829	1	UP
Prss42	1.93422	0.298032		UP
Ranbp6	0.152988	0.298199	1	UP
Ptpn14	-0.32372	0.298204	1	DOWN
Rc3h2	0.132123	0.298263	1	UP
Pard6a	-0.341882	0.298309	1	DOWN
Sap25	-1.43766	0.298431	1	DOWN
Srsf2	-0.216357	0.298456	1	DOWN
Galnt4	0.30768	0.298551	1	UP
Ptpn9	0.272194	0.298553	1	UP
Sec13	0.169106	0.29859	1	UP
Vmn2r11	-2.37191	0.298686	1	DOWN
Setd3	0.102936	0.298757	1	UP
Mroh2a	0.897415	0.298832	1	UP
Hacd2	0.41273	0.29885	1	UP
Cpped1	0.177506	0.298851	1	UP
Slc15a5	0.831669	0.298964	1	UP
Atg4c	-0.341674	0.29902	1	DOWN
Ccdc170	1.15555	0.29925	1	UP
Clic6	0.95696	0.299274	1	UP
Usp4	0.133854	0.299355	1	UP
Pqbp1	0.192269	0.299439	1	UP
Cox7a2	0.159868	0.299463	1	UP
Galnt17	0.286119	0.29962	1	UP
Mkl1	-0.261634	0.299632	1	DOWN
Atp6ap2	0.13088	0.299815	1	UP
Sppl3	-0.164243	0.300028	1	DOWN
Kpna6	0.111059	0.300079	1	UP
Gal	2.32311	0.30015		UP
Uox	1.67457	0.300231	1	UP
Wee1	0.596903	0.300288	1	UP
Bhmt	1.02783	0.30038	1	UP
1190005I06Rik	1.08575	0.300381	1	UP
Zrsr2	-0.191769	0.300412	1	DOWN
Gpc2	-2.7123	0.300513	1	DOWN
Myh14	-0.231531	0.300564	1	DOWN
Nacc2	-0.220004	0.300669	1	DOWN
Olfr1	1.86916	0.300706		UP
Ccdc180	-1.96359	0.300764	1	DOWN
Nkain1	-1.90326	0.300839	1	DOWN
Ctsl	0.237015	0.300901	1	UP
Atp5o	0.221975	0.30125	1	UP
Sh2d4b	0.981148	0.301257	1	UP
Vat1l	-1.00923	0.301321	1	DOWN
Ctbp1	-0.116291	0.301401	1	DOWN
Fbxo17	1.13945	0.301435	1	UP
Ugt2b34	1.82574	0.301475	1	UP
Msl3l2	-0.824893	0.301494	1	DOWN
Fam19a5	-0.386931	0.301497	1	DOWN
Aasdh	0.328874	0.301729	1	UP
Dbi	0.260164	0.301755	1	UP
Fam122a	0.207738	0.301761	1	UP
Snx14	0.262441	0.30177	1	UP
Hvcn1	-0.984802	0.301803	1	DOWN
Ubtd1	-0.233359	0.301865	1	DOWN
Zfp109	-0.698362	0.301879	1	DOWN
Hdac1	0.148886	0.301922	1	UP
Hoxb8	-1.34692	0.301933	1	DOWN
Snx2	0.149195	0.302075	1	UP
Lrrc51	0.335128	0.302114	1	UP
H2afj	-0.299181	0.302132	1	DOWN
Ndufaf5	0.155495	0.302153	1	UP
Sclt1	-0.823212	0.302202	1	DOWN
Hdac9	-0.423873	0.302522	1	DOWN
Tbp	0.22053	0.302541	1	UP
Ggct	-0.490157	0.302564	1	DOWN
Gpsm2	-0.544839	0.302598	1	DOWN
Ak6	0.103503	0.302729	1	UP
Ttbk1	-0.999038	0.302756	1	DOWN
Sdk2	0.523305	0.302774	1	UP
Cyp4v3	0.507515	0.302779	1	UP
Gzmm	0.289437	0.302809	1	UP
Amdhd2	0.282709	0.302833	1	UP
Fntb	0.210638	0.302945	1	UP
Mthfsd	-0.246964	0.30306	1	DOWN
Akr1b3	0.182838	0.303232	1	UP
Zfp316	-0.379469	0.30329	1	DOWN
Dgcr8	-0.265323	0.303313	1	DOWN
Slc25a36	-0.21064	0.303457	1	DOWN
Gm765	1.87458	0.303487	1	UP
Gabra1	-1.18669	0.303489	1	DOWN
Rasgef1b	-0.899125	0.303703	1	DOWN
Atp5f1	-0.244573	0.303824	1	DOWN
Gprc5d	-1.9795	0.303827		DOWN
Tmem74b	0.413574	0.303832	1	UP
Slc17a5	-0.296977	0.303904	1	DOWN
Cast	0.171417	0.303904	1	UP
Zc3hav1	0.180383	0.303909	1	UP
Disc1	0.762148	0.30398	1	UP
Zxdb	0.281594	0.304049	1	UP
Cplx1	-1.95367	0.304124		DOWN
Wnk4	-1.97316	0.304151	1	DOWN
Vmn2r76	-0.721433	0.304303	1	DOWN
Daglb	0.239419	0.304304	1	UP
Srp14	0.124647	0.304398	1	UP
Smcr8	0.181957	0.304427	1	UP
Hnrnpk	0.138152	0.304621	1	UP
Olfr55	1.82395	0.304707		UP
Plk2	-0.41946	0.304848	1	DOWN
Copb2	0.142187	0.304859	1	UP
Sprr1a	-1.75343	0.30511	1	DOWN
Fam186b	-2.01626	0.305425		DOWN
Alpl	0.566075	0.30554	1	UP
Smc3	0.128596	0.305607	1	UP
Il1r1	0.482564	0.305684	1	UP
Prpf39	0.483025	0.305716	1	UP
Sipa1l1	-0.227706	0.305808	1	DOWN
Far2	-0.801143	0.305808	1	DOWN
1700123O20Rik	0.179148	0.305882	1	UP
Ceacam18	2.54122	0.305981	1	UP
St8sia4	-0.526061	0.305983	1	DOWN
Fam171b	-0.430167	0.306076	1	DOWN
Ccl12	-1.96011	0.306097	1	DOWN
Zbtb9	1.42455	0.306238	1	UP
Vtn	-0.312842	0.306421	1	DOWN
Scd2	-0.695273	0.306485	1	DOWN
Ptpn22	-1.96009	0.306682	1	DOWN
Mlana	2.51001	0.306705	1	UP
Arfgap1	-0.284086	0.306708	1	DOWN
Csnk1g3	-0.152208	0.306732	1	DOWN
Qrfp	1.7103	0.306787	1	UP
Rps27a	0.148546	0.306811	1	UP
Rbm14	-0.246601	0.306815	1	DOWN
Errfi1	0.480403	0.306864	1	UP
Mdk	0.803693	0.306908	1	UP
Ltb4r1	1.04592	0.307078	1	UP
Fat4	-0.373187	0.307089	1	DOWN
Rpl27	-0.343123	0.307145	1	DOWN
Pdgfc	1.16629	0.307267	1	UP
Lekr1	1.20349	0.307393	1	UP
Tm4sf1	-0.382752	0.307399	1	DOWN
Rpusd4	0.230684	0.307445	1	UP
Dctn4	0.132321	0.307612	1	UP
Ntn3	3.12512	0.30767	1	UP
Eftud2	0.136874	0.307672	1	UP
Drg2	0.134049	0.307676	1	UP
Rps17	0.13351	0.307917	1	UP
Dab1	2.77361	0.307921		UP
Zfp120	-0.339328	0.308205	1	DOWN
Parm1	0.385453	0.308283	1	UP
Adamts7	-0.983066	0.308439	1	DOWN
Zfp534	-2.02342	0.308449	1	DOWN
Prpf6	0.144778	0.308639	1	UP
Noc3l	-0.233565	0.308642	1	DOWN
Snf8	0.167837	0.30884	1	UP
Clp1	0.287796	0.308917	1	UP
Dyx1c1	-0.580129	0.308994	1	DOWN
Gm3636	0.952532	0.309023	1	UP
Rps28	0.211154	0.30905	1	UP
Serbp1	-0.1212	0.309052	1	DOWN
Rbm12b1	0.506568	0.309183	1	UP
Hyal2	-0.219333	0.309245	1	DOWN
0610010F05Rik	0.154359	0.309295	1	UP
Zfp84	-0.237817	0.309309	1	DOWN
Gtf3c4	-0.128734	0.30932	1	DOWN
Ttc25	1.36278	0.309335	1	UP
P2ry12	-0.858633	0.309341	1	DOWN
Zkscan7	0.347221	0.309448	1	UP
Elovl7	-0.890509	0.309487	1	DOWN
Orai1	-0.256481	0.309531	1	DOWN
Tsen34	-0.170633	0.309746	1	DOWN
Lrsam1	-0.257782	0.309999	1	DOWN
Agl	0.199768	0.310153	1	UP
Asl	0.384162	0.310169	1	UP
Tshz3	0.331014	0.310226	1	UP
Trit1	0.444471	0.310293	1	UP
Ddx6	0.108903	0.31042	1	UP
Gdf5	-0.973672	0.310486	1	DOWN
Glt8d1	-0.296683	0.310503	1	DOWN
Zbtb32	-0.689014	0.310546	1	DOWN
Csnk2a1	0.0883948	0.310737	1	UP
Akap12	-0.940412	0.310836	1	DOWN
Gm9803	-0.288134	0.310845	1	DOWN
Cenpo	0.469575	0.310964	1	UP
Akr1b8	0.526411	0.311091	1	UP
Wdr76	-0.63143	0.311208	1	DOWN
Vmn1r61	1.90604	0.311235		UP
Siah1b	-0.32881	0.311255	1	DOWN
Cxcl13	0.965961	0.311269	1	UP
Sinhcaf	-0.595773	0.311569	1	DOWN
Reg1	1.42589	0.311616	1	UP
Vps4b	0.129082	0.311642	1	UP
Pgm2	0.311815	0.311685	1	UP
Vsig10l	-0.450306	0.311723	1	DOWN
Zfp454	0.838527	0.31173	1	UP
Cables2	-0.243722	0.311817	1	DOWN
Yju2	-0.269131	0.311848	1	DOWN
Ddb2	0.499051	0.312002	1	UP
Nelfb	0.147166	0.312072	1	UP
Thoc1	0.493085	0.312086	1	UP
Olfr1191-ps1	-0.64739	0.312259	1	DOWN
Ddx42	0.100287	0.312556	1	UP
Vamp3	0.158381	0.312587	1	UP
Vps37c	-0.136231	0.312621	1	DOWN
Pfn4	0.59959	0.312786	1	UP
Ndufaf6	0.251717	0.312852	1	UP
Arhgap6	0.336332	0.312978	1	UP
Ankrd61	0.964064	0.313011	1	UP
Nme1	0.18163	0.313024	1	UP
Tmem191c	1.23524	0.313091	1	UP
Arl3	0.158407	0.313296	1	UP
Gk5	-0.590978	0.313335	1	DOWN
Sec14l3	1.82487	0.313454		UP
Acp1	0.14474	0.313714	1	UP
Phc2	-0.149595	0.313772	1	DOWN
Supv3l1	-0.487451	0.31381	1	DOWN
Vmn1r220	1.42721	0.313879	1	UP
Serpini1	0.41314	0.31389	1	UP
H2-D1	0.251243	0.313935	1	UP
Atp1b3	0.127547	0.314098	1	UP
Pvalb	0.615017	0.31414	1	UP
Usp10	-0.184286	0.314195	1	DOWN
Ido2	-1.97049	0.314223	1	DOWN
Ecd	0.120246	0.314348	1	UP
Dad1	0.183661	0.314397	1	UP
Rabggta	-0.307241	0.31444	1	DOWN
Rnf225	-0.944394	0.314536	1	DOWN
Garem2	-2.36014	0.314556		DOWN
Arrdc1	0.625513	0.314624	1	UP
As3mt	0.213242	0.314697	1	UP
Eif2b1	0.155869	0.314744	1	UP
Abca7	-0.260789	0.314922	1	DOWN
Kng1	0.928386	0.314967	1	UP
Xylt2	-0.259552	0.314971	1	DOWN
Tgtp1	0.497044	0.31498	1	UP
Gfm1	0.21034	0.315053	1	UP
Pnkp	-0.28524	0.315055	1	DOWN
Ttc30a1	-0.569367	0.315103	1	DOWN
Olfr1535	2.02871	0.315112		UP
Pcnt	-0.376409	0.315146	1	DOWN
Rpl9	0.134009	0.315158	1	UP
Paics	0.122201	0.315167	1	UP
Rab39b	-1.3966	0.31518	1	DOWN
Exoc6	0.156122	0.315233	1	UP
Erf	-0.389076	0.315299	1	DOWN
Derl3	2.01673	0.315308	1	UP
AI854703	0.733499	0.315547	1	UP
Hist1h3d	0.56824	0.315575	1	UP
Utp6	0.132504	0.315717	1	UP
Yy2	0.491729	0.315897	1	UP
Ireb2	0.154841	0.315997	1	UP
D930048N14Rik	-1.03696	0.316213	1	DOWN
Nsun4	0.172598	0.316227	1	UP
Etfbkmt	0.369257	0.316283	1	UP
B3gnt2	0.861125	0.316352	1	UP
Zfp637	0.170292	0.316419	1	UP
Tent2	-0.184111	0.316489	1	DOWN
Psmd6	0.100758	0.316637	1	UP
Strip2	-0.553223	0.316721	1	DOWN
Grwd1	0.248422	0.31682	1	UP
Atg16l2	-0.522702	0.316978	1	DOWN
Pigz	-1.13037	0.316994	1	DOWN
Zfp14	0.357829	0.317003	1	UP
Nsg2	-1.96337	0.31708		DOWN
Col11a2	-0.461886	0.317185	1	DOWN
Olfr90	0.519283	0.317293	1	UP
Fgd5	-0.362202	0.317359	1	DOWN
Ttc14	-0.237864	0.317414	1	DOWN
Mettl24	-1.02049	0.317513	1	DOWN
Cox4i1	0.197148	0.317606	1	UP
Dusp22	0.162364	0.317947	1	UP
Gpr141	-1.40179	0.31798	1	DOWN
Tdp1	0.317528	0.317997	1	UP
Npy4r	1.70679	0.318041		UP
Mei4	1.90615	0.318135		UP
Ascc1	0.169643	0.31815	1	UP
Slirp	0.18061	0.318216	1	UP
Hrg	-1.35734	0.318253	1	DOWN
Dynlt1b	0.140824	0.318306	1	UP
Dph6	-0.40938	0.318599	1	DOWN
Cog8	0.126822	0.3186	1	UP
Mapk7	-0.556051	0.318866	1	DOWN
Trat1	-1.7024	0.318868	1	DOWN
Fkbp3	0.12406	0.318969	1	UP
R3hdm2	-0.102358	0.319229	1	DOWN
Eid3	1.80882	0.319462	1	UP
Tmem17	-0.372375	0.319507	1	DOWN
Rpp25l	0.212531	0.319516	1	UP
Galnt6	-1.19331	0.319609	1	DOWN
Ncoa1	-0.197021	0.3197	1	DOWN
Prkd1	0.251614	0.319769	1	UP
Gpc4	-0.236521	0.31977	1	DOWN
Xpa	0.329915	0.31983	1	UP
Ska2	0.277051	0.319848	1	UP
Olfr393	-0.809708	0.319924	1	DOWN
Sf3b6	0.144466	0.320063	1	UP
Dcaf17	0.339043	0.320109	1	UP
Zfp617	0.158901	0.320125	1	UP
Med18	0.506837	0.320222	1	UP
Glrp1	-1.95613	0.320245	1	DOWN
Tmem273	1.17652	0.320365	1	UP
Apc2	0.598678	0.320431	1	UP
Pdzd7	0.886326	0.320486	1	UP
Ifi211	0.464659	0.320496	1	UP
Tmem167	-0.17246	0.320524	1	DOWN
Rpp40	0.29975	0.320594	1	UP
Olfr341	1.46214	0.320599	1	UP
Cenpx	0.209615	0.320602	1	UP
Gjb2	-0.759781	0.32063	1	DOWN
Duoxa1	1.34611	0.320822	1	UP
Fermt1	-1.99124	0.320885	1	DOWN
Ppp2r1b	0.295636	0.320947	1	UP
Tcf7l2	-0.332864	0.321046	1	DOWN
Mucl1	1.94095	0.321144		UP
Vmn2r75	-3.20202	0.32115		DOWN
Rbck1	-0.159209	0.32121	1	DOWN
Ap3b1	0.132217	0.321382	1	UP
Brca1	-1.13476	0.321434	1	DOWN
Trim46	1.23087	0.321616	1	UP
Ttc21b	-0.321361	0.321665	1	DOWN
Rnf14	0.0936262	0.321674	1	UP
Nufip1	0.19336	0.321771	1	UP
Pin1	-0.145085	0.321854	1	DOWN
Arl8b	0.118522	0.321878	1	UP
Pak1	0.879458	0.321894	1	UP
Chadl	-1.96329	0.321938	1	DOWN
Pdlim7	-0.319245	0.321943	1	DOWN
Wnk3	1.10848	0.321947	1	UP
Ptafr	0.735182	0.322014	1	UP
Cd300ld	-0.708506	0.322064	1	DOWN
Lysmd2	0.475859	0.322203	1	UP
Mrpl54	-0.170659	0.322233	1	DOWN
Suco	0.275931	0.322238	1	UP
Cep170	0.342791	0.322294	1	UP
Runx3	0.892668	0.322512	1	UP
Rab7	0.120112	0.322607	1	UP
Tgds	0.25032	0.322744	1	UP
Ckmt1	-1.74526	0.32275	1	DOWN
Rasgrp2	-0.438512	0.322814	1	DOWN
Mccc2	0.242563	0.322839	1	UP
2010315B03Rik	0.24472	0.322865	1	UP
Sh3bp5l	-0.194303	0.322867	1	DOWN
Gapdh	0.195356	0.322895	1	UP
Zfp980	-1.98058	0.323091		DOWN
Slc24a3	1.70452	0.323095	1	UP
Ubb	0.163365	0.323167	1	UP
Map3k5	0.275264	0.323175	1	UP
Olfr1484	-1.42212	0.323292	1	DOWN
Kbtbd2	0.151366	0.323314	1	UP
Rps6kb2	-0.401201	0.323317	1	DOWN
Ifit3	-0.422186	0.32332	1	DOWN
Slc10a2	-1.42225	0.323361	1	DOWN
Ccdc190	1.87072	0.323365		UP
Olfr1388	-1.07284	0.323402	1	DOWN
Mmp9	0.987432	0.323499	1	UP
Hsf1	-0.193314	0.323538	1	DOWN
Ngrn	0.231481	0.323567	1	UP
Clk3	-0.164149	0.323667	1	DOWN
Jade1	0.211503	0.323732	1	UP
Gabpa	-0.131595	0.323878	1	DOWN
Ttll13	1.43155	0.32392	1	UP
Lasp1	-0.292907	0.324007	1	DOWN
Fndc3a	-0.25977	0.324053	1	DOWN
Dock1	0.17784	0.324054	1	UP
Sds	-1.11918	0.324064	1	DOWN
AA986860	0.829605	0.324246	1	UP
Nat8f4	-0.611034	0.324276	1	DOWN
Tmem243	-0.286027	0.324298	1	DOWN
Ciao1	0.126152	0.3243	1	UP
Pcdhgc5	1.90625	0.324405	1	UP
Susd1	1.15612	0.324583	1	UP
Ube3c	0.108302	0.324588	1	UP
Gapdhs	1.05494	0.324645	1	UP
Itgb3bp	-0.658082	0.324691	1	DOWN
Mtx2	0.177283	0.324979	1	UP
Eif2s3x	0.0838946	0.32516	1	UP
Kif20a	0.536902	0.325171	1	UP
Prcd	1.01899	0.325219	1	UP
Ndel1	-0.161941	0.325249	1	DOWN
Nmt1	0.117582	0.325294	1	UP
Rasgef1c	-0.81732	0.325361	1	DOWN
Tspan18	-0.428995	0.325381	1	DOWN
Cxxc1	-0.129745	0.325386	1	DOWN
Esd	0.140918	0.325479	1	UP
Bbof1	0.314742	0.325573	1	UP
Prex1	-0.419777	0.325603	1	DOWN
Ctdp1	-0.212838	0.325696	1	DOWN
P2rx7	-0.622973	0.325792	1	DOWN
Tax1bp3	0.195247	0.325825	1	UP
Ecpas	0.10794	0.325836	1	UP
Top3b	0.404706	0.325856	1	UP
Cux2	-0.629355	0.3259	1	DOWN
Epgn	-1.50498	0.325956	1	DOWN
Olfr12	0.942958	0.326092	1	UP
Zbtb46	-0.336036	0.326285	1	DOWN
Gm3752	-3.38327	0.32645	1	DOWN
Abcc3	0.959329	0.326504	1	UP
Hars	0.114876	0.326512	1	UP
Hjurp	-0.270574	0.326549	1	DOWN
Kcna2	-0.518531	0.326689	1	DOWN
Chchd4	0.162137	0.326695	1	UP
Sft2d1	-0.365471	0.326792	1	DOWN
Serpinh1	-0.376034	0.326801	1	DOWN
Scn5a	-0.58686	0.326806	1	DOWN
Sprtn	0.194206	0.326823	1	UP
Cradd	0.264635	0.326877	1	UP
Gmds	0.416129	0.326907	1	UP
Loxl3	-0.382841	0.327012	1	DOWN
Bard1	-1.41914	0.327029	1	DOWN
Gm4707	1.19092	0.327047	1	UP
Optc	1.66761	0.327173	1	UP
Eva1c	0.545017	0.327377	1	UP
Gm5737	-0.854308	0.327383	1	DOWN
Utp20	0.178263	0.327451	1	UP
Lzts2	-0.240104	0.327465	1	DOWN
1110012L19Rik	0.206	0.327651	1	UP
Dgka	0.231108	0.327931	1	UP
Col5a3	-0.394296	0.327953	1	DOWN
Pon1	0.738905	0.328012	1	UP
Fgfbp1	-1.57028	0.328105	1	DOWN
Uggt1	0.200734	0.328156	1	UP
Rubcnl	-1.0993	0.328309	1	DOWN
Gm20481	4.29808	0.328342	1	UP
Virma	0.140647	0.328345	1	UP
Med12	-0.260578	0.328427	1	DOWN
Osbpl2	0.253961	0.328485	1	UP
Nod2	-0.641289	0.328618	1	DOWN
Ccdc88c	-0.375467	0.328635	1	DOWN
Tars2	0.134727	0.328689	1	UP
Zfp202	1.59348	0.328706	1	UP
F5	-1.41906	0.328716	1	DOWN
Rapsn	-0.256862	0.328777	1	DOWN
Pkib	-1.41965	0.328781	1	DOWN
Gsdmd	-0.541599	0.328819	1	DOWN
Man2a1	0.241656	0.328835	1	UP
Dstn	0.171396	0.329012	1	UP
Dhrs1	0.156824	0.329035	1	UP
Tbcc	-0.266203	0.329062	1	DOWN
Hist1h4n	-2.3712	0.329068		DOWN
Rps27l	0.145029	0.32927	1	UP
Alox5ap	0.454008	0.329287	1	UP
Sec14l4	-1.41831	0.329373	1	DOWN
Trappc5	-0.132582	0.329441	1	DOWN
Tmem167b	0.139614	0.32957	1	UP
Tysnd1	-0.237187	0.329611	1	DOWN
Mif	-0.240979	0.329686	1	DOWN
Rnd3	-0.349616	0.329847	1	DOWN
Foxf1	0.691115	0.329873	1	UP
Med7	0.169384	0.329921	1	UP
Ripor2	0.598707	0.329936	1	UP
B3galt4	0.576666	0.330001	1	UP
Olfr307	1.90634	0.330174		UP
Rusc2	-0.297384	0.330226	1	DOWN
Acd	-0.6416	0.330292	1	DOWN
Lin7a	0.584465	0.330307	1	UP
Fmnl3	-0.271324	0.330308	1	DOWN
Pttg1ip	0.138576	0.330334	1	UP
Dzip1	-0.585013	0.330468	1	DOWN
Rgsl1	1.94222	0.330497	1	UP
Aplp2	0.24684	0.330553	1	UP
Nars2	0.182428	0.330557	1	UP
Rabepk	-0.280651	0.330606	1	DOWN
Nsun2	0.123465	0.330646	1	UP
Slc30a7	0.239053	0.33072	1	UP
Adra2a	-1.16876	0.330784	1	DOWN
Gm34653	0.764532	0.330827	1	UP
Vmn2r105	-2.37858	0.330869		DOWN
Foxo4	-0.141864	0.33098	1	DOWN
Entpd1	0.282231	0.330986	1	UP
Slc17a8	-0.940959	0.330999	1	DOWN
Klhl2	0.310273	0.331062	1	UP
Rpn2	-0.277546	0.331086	1	DOWN
Cpne2	0.378717	0.331092	1	UP
Asnsd1	0.108184	0.331235	1	UP
Frs2	0.168589	0.331318	1	UP
Spns2	0.336741	0.331325	1	UP
Slc44a5	1.53	0.33138		UP
Pdxk	0.267452	0.33141	1	UP
Pdpk1	-0.153411	0.331434	1	DOWN
Adamts14	-0.502372	0.331445	1	DOWN
Olfr898	0.624854	0.331505	1	UP
Tm9sf2	0.0999171	0.331607	1	UP
Lipa	0.278006	0.331769	1	UP
Stk10	-0.402617	0.331826	1	DOWN
Mtrex	0.0970086	0.331922	1	UP
Csn1s2b	0.840684	0.331936	1	UP
Gbp2	-0.387013	0.3321	1	DOWN
B3galt1	-0.426012	0.332103	1	DOWN
Fat3	1.02117	0.33214	1	UP
Kcnq1	0.644335	0.332176	1	UP
Tmprss11b	-1.74538	0.332275		DOWN
Efcab2	0.20385	0.332313	1	UP
Copz2	-0.237547	0.332326	1	DOWN
Osbpl9	0.147042	0.33242	1	UP
Entpd5	0.209053	0.332423	1	UP
Exoc3l4	-1.42144	0.332532	1	DOWN
Znrf1	-0.143231	0.332578	1	DOWN
Ppp1r9a	-0.3246	0.332782	1	DOWN
Vmn1r50	0.705668	0.332964	1	UP
Zfp53	-0.355378	0.332969	1	DOWN
D430042O09Rik	0.41879	0.333073	1	UP
Ap2m1	0.118875	0.33319	1	UP
Anapc16	0.154728	0.333255	1	UP
Thsd4	-0.361689	0.333378	1	DOWN
Ninj1	-0.431594	0.33344	1	DOWN
Rnf165	-0.702878	0.333539	1	DOWN
Atrnl1	0.226245	0.333595	1	UP
Map1s	-0.631834	0.333618	1	DOWN
D630003M21Rik	-0.961879	0.333629	1	DOWN
Myh1	0.38709	0.333744	1	UP
Phka2	0.326792	0.333751	1	UP
Fam118a	0.483227	0.333913	1	UP
Aff1	0.260084	0.333925	1	UP
Egfl7	-0.322603	0.333983	1	DOWN
Farsb	0.218741	0.334016	1	UP
Arpin	-0.247745	0.334021	1	DOWN
Secisbp2	-0.163891	0.33404	1	DOWN
Eml3	0.197293	0.334047	1	UP
Plpp2	-0.984648	0.334061	1	DOWN
Adra1a	0.577996	0.334071	1	UP
Eef1a1	0.144577	0.3341	1	UP
Abcc2	1.07934	0.334138	1	UP
Col23a1	-0.325023	0.334156	1	DOWN
Tmem163	1.86872	0.33427	1	UP
Bbip1	0.154964	0.334384	1	UP
Ighmbp2	-0.267426	0.334545	1	DOWN
Msto1	-0.227946	0.334596	1	DOWN
Slc27a1	-0.481284	0.334618	1	DOWN
Stmn1	-0.492015	0.334623	1	DOWN
Tdrd3	0.157707	0.334684	1	UP
Prex2	-0.265903	0.334692	1	DOWN
D11Wsu47e	-0.310484	0.334716	1	DOWN
Pdcd2	0.268751	0.334755	1	UP
Mvb12b	-0.168101	0.33479	1	DOWN
Krt10	-0.452748	0.334819	1	DOWN
Pgpep1l	-0.713957	0.334999	1	DOWN
Calm2	0.147527	0.335062	1	UP
Ckap2l	1.42833	0.335101	1	UP
Palm	-0.343305	0.335104	1	DOWN
Lats2	-0.250316	0.335105	1	DOWN
Hepacam2	-2.38646	0.335178	1	DOWN
Serpinb9b	1.86854	0.335266	1	UP
Olfr177	-1.73116	0.335331		DOWN
Gsap	0.868291	0.335392	1	UP
Fam49a	0.382571	0.335655	1	UP
Ube4a	0.139463	0.335733	1	UP
Zkscan8	-0.229666	0.335782	1	DOWN
Ikzf5	-0.122215	0.335872	1	DOWN
Car5b	0.394961	0.336147	1	UP
4930415O20Rik	1.05377	0.336162	1	UP
Olfr466	1.40398	0.33617	1	UP
Olfr160	1.2108	0.336181	1	UP
Fam171a1	0.206998	0.336225	1	UP
Brwd3	0.275643	0.336228	1	UP
Ptma	-0.154227	0.336245	1	DOWN
Dnajc15	0.159958	0.336291	1	UP
Sult2a8	1.80743	0.336325	1	UP
Ephb3	-0.737587	0.336478	1	DOWN
Zbtb6	-0.23646	0.336491	1	DOWN
Efcab8	1.94298	0.336514	1	UP
Pck1	0.683083	0.336539	1	UP
Vmn2r13	1.49696	0.336541	1	UP
Csnk2b	0.212573	0.336645	1	UP
Rtl10	0.885025	0.336663	1	UP
Wdr3	0.188713	0.336731	1	UP
Egfr	0.307542	0.336732	1	UP
Coa3	0.139619	0.336763	1	UP
Gabrb1	1.01547	0.337132	1	UP
Mlh3	0.398719	0.337189	1	UP
Taz	0.173001	0.337308	1	UP
Ikbip	0.279736	0.3374	1	UP
Necap1	0.135531	0.337534	1	UP
Gnb2	-0.152899	0.337559	1	DOWN
Tor4a	-0.483222	0.337566	1	DOWN
Man1b1	-0.123496	0.337597	1	DOWN
Ppp1r16a	-0.245325	0.337597	1	DOWN
Wscd2	-2.38604	0.337599	1	DOWN
Npc2	0.197165	0.33771	1	UP
Mesp2	-1.74076	0.337753	1	DOWN
Mamstr	-0.732631	0.33776	1	DOWN
Zfp608	-0.390395	0.337855	1	DOWN
Rptor	0.51833	0.337877	1	UP
Unc5a	-0.369459	0.337903	1	DOWN
Dhx40	0.163211	0.337963	1	UP
Ak3	0.166248	0.337977	1	UP
U2af2	-0.159652	0.338084	1	DOWN
Sgms2	-0.73407	0.338123	1	DOWN
Zbtb11	-0.249507	0.338166	1	DOWN
Pdcd1	-1.98538	0.338221		DOWN
Knop1	-0.139114	0.338329	1	DOWN
Heca	0.143806	0.33836	1	UP
Cd79b	-1.42332	0.338374	1	DOWN
ccdc198	1.79026	0.33839	1	UP
Wasl	0.164775	0.338401	1	UP
Amfr	0.115998	0.338434	1	UP
Sept5	-0.854616	0.338493	1	DOWN
Tmem208	0.207501	0.338495	1	UP
Rsl24d1	-0.117011	0.338496	1	DOWN
C730034F03Rik	-0.583121	0.33852	1	DOWN
Dsg2	1.25823	0.338587	1	UP
Cd3d	-1.42042	0.3386	1	DOWN
Arl6ip4	-0.13415	0.338637	1	DOWN
Dhdds	0.239459	0.33865	1	UP
Gsta1	-1.95909	0.338704	1	DOWN
Srrt	0.17465	0.338925	1	UP
Dus4l	0.273533	0.338968	1	UP
Palb2	-1.96303	0.339028	1	DOWN
Tsfm	-0.223033	0.339109	1	DOWN
Nectin4	-1.73585	0.339299	1	DOWN
Plxnb1	-0.434979	0.339542	1	DOWN
Cracr2a	0.749681	0.339546	1	UP
Nodal	1.21701	0.339549	1	UP
Diexf	0.909746	0.33959	1	UP
Ppp1r37	-0.184899	0.33967	1	DOWN
Ccdc12	-0.135218	0.339708	1	DOWN
Dpm2	0.189184	0.339736	1	UP
Scai	-0.332594	0.339789	1	DOWN
Gtse1	-1.74042	0.33981	1	DOWN
Gkap1	0.146872	0.339828	1	UP
Cux1	0.128071	0.339908	1	UP
Sox5	-0.546088	0.339971	1	DOWN
Dnase2b	-1.97014	0.340021	1	DOWN
Nmnat2	-1.73125	0.340053	1	DOWN
Lin9	1.64812	0.340089	1	UP
Olfr481	-1.34439	0.340199	1	DOWN
Ppa1	0.28531	0.340199	1	UP
Cd164l2	-1.41939	0.340304	1	DOWN
Pop5	-0.479509	0.340341	1	DOWN
Tspyl4	-0.366594	0.340366	1	DOWN
Tyw1	-0.206745	0.340387	1	DOWN
Hhex	-0.718952	0.340402	1	DOWN
Olfr1106	1.86759	0.340584		UP
Mcat	0.228733	0.340624	1	UP
Rab11fip1	0.835025	0.340665	1	UP
Pla2g2d	1.079	0.340702	1	UP
Mocs3	0.291409	0.340748	1	UP
Tmem185a	0.157415	0.340833	1	UP
Lsm4	-0.170907	0.340855	1	DOWN
Scfd2	0.249328	0.340916	1	UP
Zfp867	0.195003	0.340949	1	UP
Bag6	-0.0949503	0.340967	1	DOWN
Invs	-0.408685	0.341059	1	DOWN
Homez	0.282379	0.341218	1	UP
Pcsk6	0.344227	0.341347	1	UP
Zfp609	-0.179331	0.341367	1	DOWN
Soga1	-0.361354	0.341381	1	DOWN
Enc1	0.399718	0.341423	1	UP
Arhgap11a	0.543324	0.341573	1	UP
Enpp4	0.13377	0.341604	1	UP
Galnt3	-1.95526	0.34167	1	DOWN
Fam124a	0.405573	0.341959	1	UP
Abhd18	-0.282993	0.34197	1	DOWN
Lrrc24	-1.86264	0.342014	1	DOWN
Cebpz	0.186945	0.342138	1	UP
Rsph1	0.862832	0.342301	1	UP
Vmn2r79	0.652918	0.342324	1	UP
Duox2	1.80446	0.342349	1	UP
Rpa2	-0.235444	0.342564	1	DOWN
Nvl	-0.124786	0.342663	1	DOWN
S1pr2	-0.447917	0.342714	1	DOWN
Kctd13	-0.411402	0.342869	1	DOWN
Srp54c	0.156892	0.342875	1	UP
Vac14	0.146923	0.342918	1	UP
Adgra3	-0.178963	0.342932	1	DOWN
Stx12	0.123737	0.342939	1	UP
Rnf144a	-0.413287	0.343082	1	DOWN
Rab5if	0.181826	0.343121	1	UP
Chm	-0.165097	0.343177	1	DOWN
Tob2	0.380515	0.343228	1	UP
Gm10604	0.590097	0.343329	1	UP
Aff3	-0.530283	0.343386	1	DOWN
Cds1	0.61142	0.34349	1	UP
Ppp2r2a	-0.23259	0.343497	1	DOWN
Senp1	-0.188054	0.343545	1	DOWN
Rasa4	-0.741252	0.343595	1	DOWN
Slc25a12	0.170124	0.343608	1	UP
Echdc3	0.28711	0.343793	1	UP
Olfr1277	0.921607	0.34388	1	UP
Maip1	0.178206	0.344117	1	UP
Tmem158	-0.701275	0.344174	1	DOWN
1700028J19Rik	-1.30638	0.344181	1	DOWN
Rab14	0.0777212	0.344186	1	UP
Rapgef2	-0.206938	0.344273	1	DOWN
Scyl2	0.191212	0.3444	1	UP
Srl	0.146399	0.344484	1	UP
Nabp2	-0.145708	0.344502	1	DOWN
Sbk3	0.46398	0.344531	1	UP
Ube2ql1	-0.368704	0.344535	1	DOWN
Gng12	0.154301	0.344548	1	UP
Lrrc8b	0.3632	0.344571	1	UP
Arap3	-0.30702	0.344602	1	DOWN
Ubqln2	0.127929	0.344756	1	UP
Foxf2	1.45591	0.344764		UP
Cct3	0.129192	0.344782	1	UP
Ier5	-0.366901	0.344802	1	DOWN
Klhl20	0.27031	0.344812	1	UP
Vsig4	0.809734	0.344856	1	UP
Acsm2	1.04666	0.344974	1	UP
Rnf4	0.167738	0.344997	1	UP
Chd8	0.143156	0.345058	1	UP
Letm2	0.379353	0.345228	1	UP
Acot6	0.255501	0.34524	1	UP
Adam1a	-0.486578	0.345285	1	DOWN
Cma1	0.89274	0.345405	1	UP
Pacsin3	-0.149683	0.345415	1	DOWN
Ap2a2	0.170476	0.345426	1	UP
Smu1	0.11905	0.345526	1	UP
Olfr484	-1.75063	0.34554		DOWN
Zrsr1	0.293122	0.345637	1	UP
Zfp174	-0.392495	0.345796	1	DOWN
Gal3st2b	0.793685	0.345845	1	UP
Mylk4	0.424439	0.345976	1	UP
Mtch2	0.210555	0.346112	1	UP
Ankrd37	-1.01175	0.346292	1	DOWN
Ndufa3	0.181125	0.346334	1	UP
Farp1	0.310111	0.346343	1	UP
Tmem14c	0.134316	0.346351	1	UP
Bend7	-0.495257	0.34648	1	DOWN
Col26a1	-1.30354	0.346626	1	DOWN
Dhx34	-0.306459	0.346921	1	DOWN
Sall2	-0.522362	0.346956	1	DOWN
Ccdc58	0.249437	0.346972	1	UP
Mansc4	-0.972954	0.347068	1	DOWN
Pygb	0.265979	0.347074	1	UP
Ubxn6	-0.15483	0.347132	1	DOWN
Il27ra	0.78588	0.347219	1	UP
Slc22a3	0.554139	0.347367	1	UP
Olfr366	0.814554	0.347367	1	UP
Clstn1	-0.15461	0.34737	1	DOWN
Sec24d	-0.418316	0.347383	1	DOWN
Fbxl14	-0.230206	0.347407	1	DOWN
Arf5	-0.172877	0.347555	1	DOWN
Bcap31	0.203221	0.347578	1	UP
Lrrn3	-0.931067	0.347698	1	DOWN
Trim43b	-1.32738	0.347749	1	DOWN
Sycp3	-1.05972	0.347758	1	DOWN
Zcchc24	-0.42177	0.347805	1	DOWN
Spty2d1	0.232116	0.347806	1	UP
Twistnb	0.169048	0.347899	1	UP
Srebf2	-0.549774	0.347943	1	DOWN
Mboat4	-1.4217	0.348053	1	DOWN
Ankfy1	0.601262	0.348065	1	UP
Pdcd6ip	0.103447	0.348096	1	UP
Relb	-0.431269	0.348168	1	DOWN
Alox8	-1.33853	0.348242	1	DOWN
Trp53i11	-0.466008	0.348316	1	DOWN
Cxxc5	-0.46147	0.34837	1	DOWN
Mlh1	0.21999	0.348468	1	UP
Ndc1	0.471764	0.348508	1	UP
Olfr981	2.04426	0.348572		UP
Dennd1b	-0.348047	0.348748	1	DOWN
Ciao2a	0.110501	0.348885	1	UP
Dym	0.156854	0.348931	1	UP
Inpp4b	-0.287233	0.348931	1	DOWN
Olfr295	-2.37453	0.348993		DOWN
Id1	-0.402724	0.349059	1	DOWN
Slc10a3	-0.264228	0.349063	1	DOWN
Fras1	-0.537924	0.34916	1	DOWN
Cerk	-0.740265	0.349178	1	DOWN
Neurl1b	-0.374864	0.349259	1	DOWN
Tmem138	-0.456413	0.349328	1	DOWN
Nxt1	-0.239848	0.349417	1	DOWN
Chka	0.383242	0.349422	1	UP
Phf24	0.569141	0.349432	1	UP
Cmc2	0.208664	0.349454	1	UP
Tmem171	0.727692	0.34951	1	UP
Cmc1	0.215493	0.34954	1	UP
Ptger2	1.02616	0.349641	1	UP
6030408B16Rik	0.740738	0.349642	1	UP
Dclk2	-0.607523	0.349773	1	DOWN
Ccng2	0.229699	0.349854	1	UP
Arhgap26	0.231377	0.349858	1	UP
Ccdc162	-1.18752	0.34991	1	DOWN
Slc6a4	-1.03933	0.350043	1	DOWN
Rnf215	-0.236932	0.350134	1	DOWN
Pmepa1	-0.346862	0.350142	1	DOWN
Lipo2	0.572387	0.350424	1	UP
Zfp641	-0.284963	0.350428	1	DOWN
Stc1	0.477068	0.350441	1	UP
Trappc2l	0.173729	0.350484	1	UP
Cplane1	-0.231386	0.350524	1	DOWN
Adamts15	0.520285	0.350569	1	UP
Prss35	-0.787389	0.350726	1	DOWN
Mettl15	0.265548	0.350772	1	UP
Cpeb1	-0.243925	0.350954	1	DOWN
Cgrrf1	0.120669	0.350962	1	UP
Ccdc174	0.248799	0.351035	1	UP
Fam131b	0.709117	0.351078	1	UP
Srrd	-0.537954	0.351258	1	DOWN
Pbld2	-0.33117	0.351278	1	DOWN
Rpl23a	0.119205	0.351287	1	UP
4930578G10Rik	-1.42493	0.351358	1	DOWN
Tnpo1	0.135318	0.351376	1	UP
Ntmt1	0.311299	0.351427	1	UP
Mtrf1l	-0.241756	0.351435	1	DOWN
Mecom	-0.352338	0.351483	1	DOWN
Hpgds	0.78882	0.351551	1	UP
Rsl1	-0.268706	0.351564	1	DOWN
Polr2m	0.0967546	0.351704	1	UP
Ccdc73	0.413246	0.351945	1	UP
Sept9	0.277613	0.352083	1	UP
Naa80	0.218293	0.352117	1	UP
Cd86	-0.733157	0.352249	1	DOWN
Apoa1	0.858889	0.352399	1	UP
Insr	-0.161765	0.352455	1	DOWN
Caprin1	0.133806	0.352482	1	UP
Commd8	0.218838	0.352485	1	UP
Fsd1	2.80623	0.352625		UP
Abr	0.346823	0.352658	1	UP
Atn1	-0.160654	0.35281	1	DOWN
Btg3	-0.56677	0.352853	1	DOWN
Car1	-1.41913	0.352987	1	DOWN
Aqp5	2.04609	0.35301	1	UP
Msantd1	-1.41936	0.353113	1	DOWN
Slc6a20a	-1.74862	0.353113	1	DOWN
Pygm	0.251872	0.353138	1	UP
Siae	-0.240942	0.35314	1	DOWN
Rnf181	0.211945	0.353221	1	UP
Adam5	1.92556	0.353268	1	UP
Upf3a	-0.18024	0.353299	1	DOWN
Rhbdl1	-0.626106	0.353313	1	DOWN
Akain1	1.50303	0.353368		UP
Eno2	-1.12581	0.353417	1	DOWN
Ubxn2b	0.261938	0.353423	1	UP
Vps33b	0.828371	0.353445	1	UP
Triqk	-0.526793	0.353485	1	DOWN
Zfp944	-0.24105	0.353554	1	DOWN
Krt19	1.01618	0.353586	1	UP
Nasp	0.158663	0.353589	1	UP
Syne2	-0.308948	0.353765	1	DOWN
Rcan3	-0.230036	0.353949	1	DOWN
Atp5a1	0.172053	0.354033	1	UP
Hspg2	-0.321602	0.354198	1	DOWN
Fam135b	2.51104	0.354343		UP
Col20a1	-0.31133	0.354465	1	DOWN
Utp23	-0.189378	0.354586	1	DOWN
Trem2	-1.42592	0.354588	1	DOWN
Tceanc2	0.167246	0.35469	1	UP
Sox4	0.51514	0.354863	1	UP
Ms4a4d	0.449853	0.354865	1	UP
Igfbp7	0.204211	0.354968	1	UP
Psmd7	0.104464	0.355142	1	UP
Optn	0.176341	0.355146	1	UP
Nfu1	0.165037	0.35525	1	UP
Cnpy3	-0.197857	0.355295	1	DOWN
Tpcn1	-0.174318	0.355307	1	DOWN
Olfr889	-0.9659	0.355455	1	DOWN
Med9	0.165247	0.35563	1	UP
Npy1r	0.348597	0.35592	1	UP
Bsn	1.47512	0.35596	1	UP
Capzb	0.0983144	0.356082	1	UP
Syde2	0.421958	0.356155	1	UP
Ccne1	-0.778564	0.356227	1	DOWN
Ramp3	0.773964	0.356439	1	UP
Gabrr2	-0.66766	0.356527	1	DOWN
Tmem33	-0.149899	0.356552	1	DOWN
Phip	-0.173256	0.35657	1	DOWN
Gimap8	-0.345007	0.356613	1	DOWN
Flnc	-0.43152	0.356678	1	DOWN
Ankrd6	0.492774	0.356916	1	UP
Zfp934	0.415067	0.356944	1	UP
Cnppd1	0.159095	0.357053	1	UP
Chtop	-0.0905598	0.357065	1	DOWN
Anxa4	0.161414	0.357067	1	UP
Chst2	-0.524799	0.357093	1	DOWN
Brd8	0.149306	0.357105	1	UP
March6	0.128795	0.357144	1	UP
Pgm1	0.175487	0.357204	1	UP
Spindoc	-0.187672	0.357227	1	DOWN
Baz1a	0.268048	0.357301	1	UP
Atp5j2	0.160844	0.357356	1	UP
Snrpn	0.157577	0.357476	1	UP
Sec22a	0.194374	0.357541	1	UP
Olfr373	-1.97103	0.357646	1	DOWN
Nfx1	0.111999	0.357759	1	UP
Cap1	-0.129796	0.357816	1	DOWN
Tgoln1	0.144089	0.357822	1	UP
Klhdc9	-1.42222	0.357834	1	DOWN
Cript	0.110284	0.357964	1	UP
Epha4	-1.45635	0.35801	1	DOWN
Rictor	-0.160727	0.35805	1	DOWN
Vmp1	0.195251	0.358216	1	UP
Pxn	-0.196306	0.358227	1	DOWN
Sox13	-0.346703	0.358228	1	DOWN
Gm45808	-1.97032	0.358274	1	DOWN
Wwc2	-0.203972	0.358311	1	DOWN
Rbm26	-0.237951	0.358638	1	DOWN
Tm7sf2	-0.329649	0.358729	1	DOWN
Nub1	0.116625	0.358768	1	UP
Fbxl6	-0.568841	0.358799	1	DOWN
Usp17la	0.57173	0.35882	1	UP
Palmd	0.332731	0.358855	1	UP
Gtf2e1	0.171976	0.358862	1	UP
Haghl	0.415658	0.358921	1	UP
Strn4	-0.111296	0.358985	1	DOWN
Nfe2	-1.41363	0.359026	1	DOWN
Rbm33	-0.167941	0.359109	1	DOWN
Lrrc1	0.548444	0.3592	1	UP
Lilr4b	-2.38722	0.359206	1	DOWN
Wbp4	-0.150576	0.35935	1	DOWN
Hnrnph2	0.101949	0.359486	1	UP
Tjp1	-0.163285	0.359498	1	DOWN
Klk1	-2.71539	0.359521		DOWN
Kmt2a	-0.190564	0.359539	1	DOWN
Rpp38	0.288556	0.359744	1	UP
Nop9	0.150039	0.359859	1	UP
Mrps18a	0.187868	0.359898	1	UP
Tmem164	0.451318	0.359915	1	UP
Hist1h2bh	0.529002	0.359934	1	UP
Myod1	-1.26032	0.360055	1	DOWN
Cdc37l1	0.151686	0.360108	1	UP
Exo5	0.41955	0.360211	1	UP
1700019D03Rik	0.51132	0.360286	1	UP
Xiap	-0.384124	0.360295	1	DOWN
Nectin2	-0.262031	0.360334	1	DOWN
Amz1	1.45975	0.360364	1	UP
Lgals8	-0.149782	0.360441	1	DOWN
Gipc3	-0.392732	0.360485	1	DOWN
Spred3	-0.604121	0.360498	1	DOWN
Msantd3	-0.269615	0.360516	1	DOWN
Dpep2nb	1.94576	0.360531		UP
Ino80c	0.146207	0.360592	1	UP
Bcap29	0.152619	0.360718	1	UP
Prdx3	0.171251	0.360845	1	UP
Ctdspl	0.324792	0.360865	1	UP
Nectin3	-0.288127	0.360891	1	DOWN
4932438H23Rik	1.75118	0.360953	1	UP
Rsl1d1	0.143667	0.361031	1	UP
Hps4	-0.257498	0.361071	1	DOWN
Ces1c	1.38568	0.361109	1	UP
Slc26a9	1.86409	0.361254	1	UP
Cela1	-0.873736	0.361326	1	DOWN
Tspyl1	0.09295	0.361355	1	UP
Gm26566	-1.42076	0.361503	1	DOWN
Negr1	-0.720481	0.361656	1	DOWN
Tcim	0.304383	0.361801	1	UP
Lpcat2	-1.09638	0.36208	1	DOWN
Ppp2cb	0.113241	0.362116	1	UP
Preb	0.179582	0.362117	1	UP
Garnl3	0.585798	0.362122	1	UP
Abtb2	-0.316788	0.362229	1	DOWN
Iqgap3	1.0569	0.362314	1	UP
Egln3	0.434497	0.362338	1	UP
Ywhab	0.199604	0.362345	1	UP
Rsu1	0.214158	0.362386	1	UP
Slco3a1	0.207715	0.362411	1	UP
Rdh10	-0.260249	0.362419	1	DOWN
Ppie	-0.174604	0.362429	1	DOWN
Rxrb	-0.129383	0.36244	1	DOWN
Tnni3	0.639095	0.362505	1	UP
2510009E07Rik	-0.193465	0.362527	1	DOWN
Adamtsl5	-0.590094	0.36253	1	DOWN
Nexmif	1.72473	0.362541	1	UP
Wdr13	-0.200662	0.362582	1	DOWN
Hmga2	-1.13919	0.362604	1	DOWN
Osbp2	0.44613	0.362661	1	UP
Ran	0.113641	0.362787	1	UP
Slc26a2	0.29909	0.362854	1	UP
Ano8	-0.277958	0.36288	1	DOWN
Aplnr	-0.751268	0.3629	1	DOWN
Dolk	0.240337	0.362984	1	UP
Abcb10	0.19475	0.363014	1	UP
Itgam	0.531703	0.36308	1	UP
Dach1	-0.406383	0.363126	1	DOWN
Gpt2	0.397378	0.363205	1	UP
Stx3	0.215541	0.363213	1	UP
Zfp719	0.264542	0.363223	1	UP
Tecpr2	0.22293	0.363356	1	UP
Ldhal6b	-1.96621	0.363368	1	DOWN
Ppp1r3c	0.573263	0.363464	1	UP
Nr2f1	-0.620414	0.363625	1	DOWN
BC024978	0.209597	0.363637	1	UP
Pm20d1	0.372461	0.363654	1	UP
Sema3c	-0.405511	0.363676	1	DOWN
Hoxc11	0.208287	0.363679	1	UP
Gtf3a	0.152947	0.36377	1	UP
Mob1a	0.139139	0.363798	1	UP
Uqcr11	-0.199606	0.364143	1	DOWN
Smagp	0.609519	0.364233	1	UP
Rab12	0.181809	0.364398	1	UP
E330009J07Rik	-0.321018	0.364425	1	DOWN
Rnf13	0.140609	0.364526	1	UP
Colec12	0.407364	0.364617	1	UP
Loxl4	-0.657299	0.36477	1	DOWN
Actr10	0.112171	0.364783	1	UP
Vmn1r90	-0.736159	0.364864	1	DOWN
Ccdc149	0.446866	0.364868	1	UP
Vps41	0.132782	0.364875	1	UP
Tagln3	1.18791	0.365041	1	UP
Slc15a3	-0.679553	0.36509	1	DOWN
Zfp74	0.271396	0.365142	1	UP
Trmt44	0.348801	0.365373	1	UP
Il1rn	1.15622	0.36545	1	UP
Kcng1	-2.223	0.365527	1	DOWN
Ube2j2	-0.139604	0.365613	1	DOWN
Rbm34	0.184052	0.365653	1	UP
Enkur	0.941182	0.365656	1	UP
Arf2	-0.227654	0.365723	1	DOWN
Nek3	0.361483	0.366065	1	UP
Cdkn2aip	0.178554	0.366218	1	UP
1600002K03Rik	0.348545	0.366322	1	UP
Olfr291	2.05129	0.366336		UP
Aste1	-0.466402	0.36638	1	DOWN
Saraf	0.117536	0.366381	1	UP
Ttc32	-0.174556	0.366406	1	DOWN
Cmtm1	-2.21773	0.366492		DOWN
Pnmt	0.556196	0.36654	1	UP
Abhd6	0.243418	0.366598	1	UP
Uba6	-0.239911	0.366634	1	DOWN
Ddx3x	0.176415	0.366699	1	UP
Alg2	0.243516	0.366783	1	UP
Ociad2	0.678731	0.36679	1	UP
Tsc22d2	-0.221745	0.366809	1	DOWN
Col18a1	-0.237211	0.366894	1	DOWN
Psma6	0.162449	0.366933	1	UP
Rnase6	-1.42524	0.366988	1	DOWN
Nemf	0.0956991	0.367035	1	UP
Rhox8	1.45964	0.367095	1	UP
Rad51d	-0.573735	0.367226	1	DOWN
Cox17	-0.155461	0.367337	1	DOWN
Apbb1	-0.198484	0.367356	1	DOWN
Tpm3-rs7	0.916279	0.367411	1	UP
Map3k2	0.178568	0.367461	1	UP
Ehmt1	-0.136829	0.36758	1	DOWN
Tcf24	1.64216	0.367614	1	UP
Timm23	-0.157605	0.367642	1	DOWN
Zfp65	-0.259379	0.367685	1	DOWN
Yeats4	0.144308	0.367702	1	UP
Spag7	0.112511	0.367712	1	UP
Tbata	-1.00739	0.367746	1	DOWN
Eif4g3	0.157313	0.367792	1	UP
Naa15	0.0953493	0.367835	1	UP
Prdx4	0.202762	0.36795	1	UP
Rrp15	-0.256321	0.36797	1	DOWN
Dclre1b	0.299171	0.36801	1	UP
Me3	0.313842	0.368162	1	UP
Sfxn2	0.279461	0.368249	1	UP
Krcc1	0.152712	0.368268	1	UP
Ube2d2a	0.0908878	0.36838	1	UP
Usp46	-0.161586	0.368422	1	DOWN
Sorcs3	-1.96255	0.368458		DOWN
Chrna2	0.53695	0.368477	1	UP
Ift122	0.497633	0.3685	1	UP
Pde6a	-1.41884	0.368539	1	DOWN
Trib2	-0.353706	0.368687	1	DOWN
Gdf10	-0.426051	0.368715	1	DOWN
Snx18	-0.321442	0.36876	1	DOWN
Ing5	0.229171	0.368853	1	UP
Clcnkb	0.952	0.36886	1	UP
Me2	0.343646	0.369062	1	UP
Fstl3	-0.819393	0.369207	1	DOWN
Mfsd3	-0.293641	0.369209	1	DOWN
Rpa3	-0.30525	0.369267	1	DOWN
Plpp5	-0.542709	0.36935	1	DOWN
Olfr558	-0.408324	0.369438	1	DOWN
Dctd	-1.42566	0.369485	1	DOWN
Tpi1	0.193339	0.369628	1	UP
Rpl12	-0.372592	0.369647	1	DOWN
Muc6	-1.40949	0.369717	1	DOWN
6430548M08Rik	0.391082	0.37002	1	UP
Hspa12a	-0.385398	0.370331	1	DOWN
Ptgir	-0.567003	0.370466	1	DOWN
Slc41a3	0.531092	0.370504	1	UP
Fam129a	0.255916	0.370676	1	UP
Tnks	0.125703	0.370754	1	UP
Ltbp2	-0.505785	0.370818	1	DOWN
Adamtsl2	0.538831	0.370869	1	UP
Kbtbd13	-0.355924	0.370879	1	DOWN
Myo18b	-0.204377	0.370937	1	DOWN
Tent5b	0.445642	0.371049	1	UP
Gm10295	1.66307	0.371086		UP
Gemin5	-0.154652	0.371186	1	DOWN
Smc5	0.141529	0.371187	1	UP
4930578C19Rik	-2.26607	0.37119	1	DOWN
Nog	-0.71848	0.371219	1	DOWN
Jagn1	0.142356	0.3713	1	UP
Atp11c	-0.264131	0.371302	1	DOWN
Ctla2b	0.599592	0.371401	1	UP
Casp4	-0.513278	0.371474	1	DOWN
Tle6	1.27231	0.371477	1	UP
Tufm	0.159111	0.371489	1	UP
Stk39	0.562803	0.37182	1	UP
H6pd	0.247666	0.371919	1	UP
Rplp2	-0.221872	0.371964	1	DOWN
Slc22a17	-3.2309	0.371984	1	DOWN
Tmem70	0.138993	0.372086	1	UP
Olfr1173	0.28614	0.372134	1	UP
Ppp1cc	-0.181933	0.37217	1	DOWN
Ppp1r27	-0.508955	0.372226	1	DOWN
Atxn2	-0.128005	0.372271	1	DOWN
Ripk3	-0.717179	0.372321	1	DOWN
Mfsd4b3	0.333602	0.372342	1	UP
Zfp524	-0.268593	0.372376	1	DOWN
Arhgap17	0.239205	0.372387	1	UP
Snhg11	0.498153	0.37241	1	UP
Pi4kb	-0.118882	0.37243	1	DOWN
Zfp395	-0.292465	0.372591	1	DOWN
Cnr1	0.559434	0.372644	1	UP
Zscan26	-0.140879	0.372674	1	DOWN
Cgref1	0.596171	0.372724	1	UP
Mrpl48	0.134467	0.372774	1	UP
Kif20b	-1.97045	0.372783	1	DOWN
Nfatc1	-0.213637	0.37279	1	DOWN
Nme6	0.283097	0.372991	1	UP
Cstf3	-0.223894	0.373018	1	DOWN
Eif4g2	0.0787054	0.373072	1	UP
Papolg	-0.162123	0.373184	1	DOWN
Pin4	0.178403	0.373188	1	UP
Maml3	0.460545	0.373411	1	UP
Kcne1l	-0.677865	0.373461	1	DOWN
Il11ra1	-0.14835	0.373549	1	DOWN
Pcdhga8	0.912623	0.373677	1	UP
Ms4a8a	0.719449	0.373693	1	UP
Rpl36al	0.189597	0.373778	1	UP
Celsr1	-0.91975	0.373816	1	DOWN
Cnot7	0.135615	0.373927	1	UP
Tgfbrap1	-0.108201	0.373957	1	DOWN
Cyfip2	0.270174	0.374235	1	UP
Thap12	0.116575	0.374238	1	UP
Incenp	-0.423406	0.374305	1	DOWN
Sdha	0.170734	0.374379	1	UP
9330161L09Rik	-0.998071	0.374475	1	DOWN
Mier3	-1.15978	0.374491	1	DOWN
Vps54	-0.123687	0.37454	1	DOWN
Adk	0.175099	0.374546	1	UP
Ndufa5	0.168715	0.374621	1	UP
Ubac2	-0.125811	0.374767	1	DOWN
Itpk1	-0.338792	0.374771	1	DOWN
Dynlt3	0.109662	0.374842	1	UP
Sfrp5	-0.785089	0.374855	1	DOWN
Rpl6	0.140093	0.374856	1	UP
Cnih3	-1.95398	0.375041		DOWN
Slmap	-0.167878	0.375118	1	DOWN
Fam13a	-0.481076	0.375146	1	DOWN
Lep	1.1344	0.375158	1	UP
Sbk2	0.360512	0.375286	1	UP
Gm17657	-2.6916	0.375367	1	DOWN
Mtf2	-0.267532	0.375414	1	DOWN
Smap1	0.145383	0.375461	1	UP
Pqlc2	0.331526	0.375722	1	UP
Slc30a6	0.520473	0.375832	1	UP
Dedd2	-0.29602	0.375838	1	DOWN
Tbc1d7	0.141446	0.375854	1	UP
H60b	-2.4028	0.375863		DOWN
Prr13	0.174656	0.375895	1	UP
Acsf2	-0.229083	0.3759	1	DOWN
Gm8237	1.52178	0.375976	1	UP
Ube2q2	0.115993	0.376079	1	UP
Paqr4	-0.26653	0.376093	1	DOWN
Esyt2	0.356638	0.376188	1	UP
Rbm18	0.165896	0.376263	1	UP
Dnm1l	0.194202	0.37633	1	UP
Hal	0.748386	0.376355	1	UP
C3	0.424957	0.376363	1	UP
Magoh	0.139253	0.376419	1	UP
C330021F23Rik	1.94738	0.37651	1	UP
BC028528	-0.359804	0.376536	1	DOWN
Ephx1	0.258564	0.376537	1	UP
Phkg1	0.328308	0.3766	1	UP
Serpina11	-1.38215	0.376609	1	DOWN
Rab39	-0.790528	0.376748	1	DOWN
Rgl3	-0.671786	0.376783	1	DOWN
Pmpcb	0.145897	0.376789	1	UP
Vmn1r80	0.75606	0.377055	1	UP
Syp	0.284349	0.377057	1	UP
Usp35	0.832439	0.377096	1	UP
Bcl7c	-0.27832	0.377101	1	DOWN
Sdhd	0.173183	0.377124	1	UP
Sipa1l2	0.283227	0.377135	1	UP
Olfr472	0.307739	0.377154	1	UP
Gpsm1	-0.236989	0.377221	1	DOWN
Serpina3b	-1.9876	0.377222	1	DOWN
Slc12a8	-1.10012	0.377309	1	DOWN
Rp1	0.44047	0.377514	1	UP
Il2rg	-0.443943	0.377537	1	DOWN
Pik3r2	-0.209042	0.377701	1	DOWN
Mthfd1	0.117802	0.377928	1	UP
Pex13	0.203062	0.378083	1	UP
Mrps28	-0.146764	0.378146	1	DOWN
Mtfr1	0.113142	0.378211	1	UP
Flot1	-0.197164	0.378265	1	DOWN
Brms1l	0.168511	0.378273	1	UP
Rnf103	0.274686	0.378286	1	UP
Ncf2	0.754966	0.378289	1	UP
Atp5k	0.185018	0.378305	1	UP
Itgb6	0.396881	0.378321	1	UP
Olfr459	2.09315	0.378364		UP
Bmper	0.505642	0.378439	1	UP
Echdc2	-0.30905	0.378444	1	DOWN
Maob	0.235617	0.378553	1	UP
Mfsd10	-0.525665	0.37872	1	DOWN
Exosc4	-0.181025	0.378724	1	DOWN
Aifm2	0.295312	0.378761	1	UP
Cd163	0.474144	0.378796	1	UP
Lgals1	0.317998	0.378883	1	UP
Zfp7	0.732958	0.378892	1	UP
Lrrc75b	-1.18403	0.378993	1	DOWN
AI182371	-1.38224	0.379168	1	DOWN
Avl9	0.212048	0.37921	1	UP
Olfr1192-ps1	-2.39089	0.379253		DOWN
AI467606	0.615529	0.379307	1	UP
Pigh	-0.37066	0.37939	1	DOWN
Chfr	-0.353965	0.3794	1	DOWN
Rad1	-0.342957	0.379582	1	DOWN
Rps6kl1	0.296849	0.379632	1	UP
Fzr1	-0.244572	0.379703	1	DOWN
Ppp3cb	0.0750564	0.379716	1	UP
Dxo	0.248732	0.379948	1	UP
Gnai3	-0.171438	0.380011	1	DOWN
Lrrc29	0.6413	0.380052	1	UP
1110059E24Rik	-0.207102	0.380086	1	DOWN
Spp2	-1.38223	0.380126	1	DOWN
Haus2	0.145287	0.380135	1	UP
Eml2	-0.208401	0.380314	1	DOWN
Cdhr3	-1.31836	0.380353	1	DOWN
Micu1	0.115854	0.380486	1	UP
Ccdc36	-1.43005	0.380545	1	DOWN
Emc4	-0.127868	0.380546	1	DOWN
Timm17b	-0.131161	0.380629	1	DOWN
Usp12	0.380896	0.380689	1	UP
Cnnm2	0.258338	0.380703	1	UP
Impdh2	0.112679	0.380874	1	UP
Igfbp4	0.260516	0.380876	1	UP
Nsg1	0.421672	0.380888	1	UP
Mfsd5	-0.20887	0.380958	1	DOWN
Hnrnpa2b1	0.105298	0.38098	1	UP
Mthfd1l	0.561413	0.381109	1	UP
E2f5	-0.313058	0.381298	1	DOWN
Tut1	0.185873	0.381455	1	UP
Otud1	-0.357303	0.381477	1	DOWN
Rab1a	0.0842292	0.381681	1	UP
Ap2a1	-0.14529	0.381696	1	DOWN
Gtf2f2	0.181733	0.381698	1	UP
Mrpl23	0.536689	0.381769	1	UP
Vapb	-0.0854964	0.381807	1	DOWN
Morn5	2.69423	0.381816		UP
Ralgps1	-0.305752	0.381891	1	DOWN
Stx18	0.16847	0.381993	1	UP
Olfr478	2.05691	0.382021		UP
Slc37a2	-0.723588	0.382069	1	DOWN
Olfr1307	0.315624	0.382139	1	UP
1810032O08Rik	-0.637446	0.382141	1	DOWN
B3galt6	-0.356988	0.382142	1	DOWN
Urod	0.205314	0.382351	1	UP
G3bp1	0.11169	0.382439	1	UP
D630045J12Rik	-1.0924	0.382537	1	DOWN
Olfr906	-1.42816	0.382563	1	DOWN
1300017J02Rik	-1.3821	0.382703	1	DOWN
Psma3	0.313845	0.382809	1	UP
Zmat3	0.171356	0.3829	1	UP
Olfr921	1.78575	0.382926		UP
Swi5	0.114756	0.383128	1	UP
Ecsit	0.118598	0.383133	1	UP
C1ra	0.277664	0.383187	1	UP
Efna3	1.49933	0.38323	1	UP
Mmd2	-1.41512	0.383375	1	DOWN
Rnf144b	0.436821	0.383381	1	UP
Olfr1564	-0.873269	0.383568	1	DOWN
Pcdhga10	-0.473857	0.38358	1	DOWN
Fgd3	-0.409753	0.383673	1	DOWN
Agtpbp1	0.207462	0.383721	1	UP
Ddrgk1	-0.143242	0.38375	1	DOWN
Gm12248	1.44488	0.383771		UP
Rab11fip4	-1.12329	0.383832	1	DOWN
Cep250	0.384923	0.383907	1	UP
Hsd17b14	1.78528	0.383998	1	UP
Mrps21	0.140017	0.384147	1	UP
Hoxc8	-0.835695	0.384177	1	DOWN
Mterf2	0.239319	0.384249	1	UP
Olfr1425	2.63787	0.384323		UP
Dus1l	0.176437	0.384385	1	UP
Zfp874a	0.239248	0.384406	1	UP
Zfp607a	-0.381209	0.384544	1	DOWN
Tax1bp1	0.101608	0.384547	1	UP
Ndufa9	0.182651	0.384601	1	UP
Knstrn	0.933367	0.384814	1	UP
Exoc7	0.127013	0.384852	1	UP
Tonsl	-1.15859	0.384948	1	DOWN
A630010A05Rik	-1.38251	0.384976	1	DOWN
Jph3	1.78486	0.38498		UP
Dusp19	0.331889	0.385029	1	UP
Plau	-0.416094	0.38504	1	DOWN
Ap5m1	-0.161607	0.385067	1	DOWN
Btbd6	0.191467	0.385222	1	UP
Scpep1	0.223239	0.385254	1	UP
Clcn6	-0.18679	0.38528	1	DOWN
Tmem214	-0.455243	0.385375	1	DOWN
Tcf21	-1.38205	0.385412	1	DOWN
Tor1b	-0.277422	0.385495	1	DOWN
Lhfpl4	0.317042	0.385506	1	UP
Uba2	-0.109424	0.385694	1	DOWN
Rnf43	1.04839	0.385714	1	UP
Qars	0.392296	0.385737	1	UP
Ipo9	0.145073	0.385746	1	UP
Ly6h	-1.42051	0.38579	1	DOWN
Sphk2	-0.209396	0.385794	1	DOWN
Raver2	-0.348329	0.385949	1	DOWN
Cct8	0.124292	0.385974	1	UP
Rlf	0.185649	0.385974	1	UP
Tgm2	0.274447	0.386049	1	UP
Rap2b	-0.290154	0.386052	1	DOWN
Rpl38	0.163679	0.386164	1	UP
Pkd1l3	-0.406758	0.38617	1	DOWN
Snx7	0.279533	0.386188	1	UP
Tmem230	0.131799	0.386363	1	UP
Clec4a2	-0.781267	0.386373	1	DOWN
Lmnb2	-0.328711	0.386565	1	DOWN
Clmp	-0.443843	0.386594	1	DOWN
Slc38a1	1.03501	0.386601	1	UP
Ptgdr	1.85433	0.386626		UP
Sh3d19	-0.202601	0.386781	1	DOWN
Chpt1	-0.338874	0.386925	1	DOWN
Utp11	0.158216	0.387136	1	UP
Otud7b	-0.108566	0.38719	1	DOWN
Itgb1bp2	0.131989	0.38725	1	UP
Nup205	0.314555	0.387333	1	UP
Mcee	0.15619	0.387396	1	UP
Ccdc157	-0.402753	0.387635	1	DOWN
Bap1	0.094292	0.387701	1	UP
Rab3il1	-0.390179	0.387719	1	DOWN
Papss2	0.321761	0.387739	1	UP
Miip	0.422009	0.387824	1	UP
Rhoa	0.10757	0.387843	1	UP
Zfat	-0.789928	0.388005	1	DOWN
Thumpd1	0.112697	0.388133	1	UP
Midn	0.243688	0.388353	1	UP
Plp2	0.328233	0.388387	1	UP
Hnrnpll	0.172422	0.388547	1	UP
Usp31	-0.18968	0.388585	1	DOWN
Ash2l	0.120323	0.388634	1	UP
Slc22a23	-0.247335	0.388664	1	DOWN
Cpne7	-0.979726	0.388683	1	DOWN
Trip12	0.10094	0.388714	1	UP
Gltp	0.221371	0.388747	1	UP
Gdf9	-0.796701	0.38875	1	DOWN
Oser1	0.124007	0.388775	1	UP
P3h1	0.286842	0.388827	1	UP
Kansl1	-0.150411	0.38887	1	DOWN
Grem2	-0.653583	0.388875	1	DOWN
Zfp277	0.152389	0.388886	1	UP
Gale	-0.862492	0.388893	1	DOWN
Rngtt	-0.136804	0.388944	1	DOWN
Braf	-0.162123	0.388974	1	DOWN
Noxo1	-1.42299	0.389001	1	DOWN
Dmp1	-1.09547	0.389137	1	DOWN
Trmt6	-0.20239	0.389264	1	DOWN
Tom1l1	0.150397	0.389372	1	UP
Zfp869	0.164175	0.389398	1	UP
Dhh	-0.688489	0.3894	1	DOWN
Tyk2	-0.20254	0.389417	1	DOWN
Ubxn8	0.166212	0.389433	1	UP
Mettl5	0.219679	0.389459	1	UP
Gdpd3	-1.97517	0.389469	1	DOWN
1110002E22Rik	-0.388281	0.389549	1	DOWN
Foxp4	-0.25419	0.389646	1	DOWN
Pdlim5	0.130968	0.389653	1	UP
Got1	0.360448	0.389695	1	UP
Rnf138rt1	-1.99676	0.389756	1	DOWN
Klhl32	0.64703	0.38981	1	UP
Il7	-1.12549	0.389841	1	DOWN
Eno1	0.200486	0.389932	1	UP
Rap1gds1	0.100665	0.390064	1	UP
Fto	0.0935347	0.390102	1	UP
Pde6g	3.26285	0.390109		UP
Pram1	-2.74346	0.390212	1	DOWN
Sele	-0.961231	0.390707	1	DOWN
Vmn2r31	-1.46147	0.39074	1	DOWN
Ncam2	1.78229	0.390957	1	UP
Epb41l4b	-0.614084	0.391292	1	DOWN
Cmpk1	0.149389	0.391328	1	UP
Stn1	0.232868	0.391538	1	UP
Zfhx2	0.249666	0.391565	1	UP
Plpbp	0.1148	0.391641	1	UP
Ppp2r5c	0.113004	0.391645	1	UP
Fyb2	0.751985	0.391659	1	UP
Gm3604	0.682729	0.391688	1	UP
Nsmce2	0.127842	0.391776	1	UP
C1qtnf5	-0.383498	0.391839	1	DOWN
Zfp965	-0.241724	0.391887	1	DOWN
Zbtb8os	-0.223466	0.391915	1	DOWN
Ubac1	0.180733	0.392197	1	UP
Kcnd3	-0.64963	0.392271	1	DOWN
1700025G04Rik	0.143214	0.392471	1	UP
Ofd1	0.22063	0.392591	1	UP
Tmem63a	-0.157544	0.392634	1	DOWN
Zfp119a	-0.287816	0.392645	1	DOWN
Tsc22d4	-0.260755	0.392774	1	DOWN
Cnnm3	-0.194501	0.392885	1	DOWN
Gm3646	0.484809	0.392991	1	UP
Dhodh	-0.185133	0.39301	1	DOWN
Slc25a48	-1.38329	0.393102	1	DOWN
Ccdc163	0.323485	0.393192	1	UP
Sncaip	-0.439341	0.393198	1	DOWN
Nedd4l	0.278271	0.393346	1	UP
Fez2	0.202152	0.393384	1	UP
Ppp5c	-0.0792442	0.393755	1	DOWN
Nob1	-0.171319	0.393935	1	DOWN
Rcan2	0.190028	0.394059	1	UP
Acvr2a	-0.167995	0.394097	1	DOWN
Tmbim4	0.222614	0.394099	1	UP
Cd209g	1.94899	0.394205	1	UP
Vmn2r5	1.03027	0.394264	1	UP
Phf8	0.324483	0.394303	1	UP
Timm13	-0.172197	0.394344	1	DOWN
Exoc3	0.101741	0.394572	1	UP
Olfr539	0.455735	0.394817	1	UP
Rnf180	1.0662	0.394934	1	UP
Btc	0.721957	0.394937	1	UP
D030056L22Rik	0.224515	0.394977	1	UP
Snx15	-0.208438	0.39515	1	DOWN
Med23	0.137641	0.395161	1	UP
Cdk5rap1	0.337809	0.395195	1	UP
1700067K01Rik	0.958281	0.395324	1	UP
Gripap1	0.125938	0.395332	1	UP
Clcn3	0.156145	0.395378	1	UP
Nop14	0.14216	0.395472	1	UP
Tmem170b	0.143171	0.395555	1	UP
Atxn7l2	0.291038	0.395575	1	UP
Mgst1	0.23983	0.395634	1	UP
Aldoa	0.202437	0.395789	1	UP
Rd3	-1.38128	0.39583	1	DOWN
4833439L19Rik	0.116115	0.396008	1	UP
Retnla	0.677682	0.396078	1	UP
Ccdc120	-0.936443	0.39617	1	DOWN
Rbm46	-1.38346	0.396186	1	DOWN
Cdk16	0.0822866	0.396255	1	UP
Supt5	0.182346	0.396377	1	UP
Tsc2	0.113195	0.396399	1	UP
Stard13	-0.274916	0.396413	1	DOWN
Ppm1g	0.126453	0.396455	1	UP
Washc5	0.118035	0.396531	1	UP
Dok3	-1.13267	0.396668	1	DOWN
Gm3194	-1.41874	0.396781	1	DOWN
Snapc5	0.129485	0.396858	1	UP
Wnt5a	-0.279375	0.396902	1	DOWN
Hmgcll1	-0.981386	0.396946	1	DOWN
Tm7sf3	-0.225977	0.396957	1	DOWN
Focad	0.17056	0.396976	1	UP
Taf12	0.137418	0.397063	1	UP
Rassf6	-1.38123	0.397091	1	DOWN
Prdm9	-0.348353	0.397412	1	DOWN
Kcnj16	-1.13529	0.397442	1	DOWN
G2e3	0.276952	0.397574	1	UP
Gna15	2.06204	0.397613	1	UP
Rnf217	0.189261	0.397661	1	UP
Txndc15	-0.113144	0.397677	1	DOWN
Dusp10	-0.480848	0.397865	1	DOWN
Aoc2	-0.457275	0.397883	1	DOWN
Lmnb1	0.309027	0.397987	1	UP
Tpm1	0.193586	0.398066	1	UP
Dhx16	-0.127974	0.398176	1	DOWN
Spata7	-0.262895	0.398184	1	DOWN
Siah2	-0.221965	0.398195	1	DOWN
Zbtb8a	0.364347	0.398245	1	UP
Stard4	-0.304855	0.398348	1	DOWN
Hace1	-0.238326	0.398376	1	DOWN
Irs1	-0.376531	0.398456	1	DOWN
Nlrp3	-1.3818	0.398458	1	DOWN
Neo1	0.129394	0.398515	1	UP
Sesn2	0.322422	0.398775	1	UP
Rph3a	-1.96613	0.398791		DOWN
Tnni1	-0.184067	0.399075	1	DOWN
Capn10	0.42714	0.399137	1	UP
Cbfa2t3	-0.342301	0.399153	1	DOWN
Lif	-1.38281	0.399168	1	DOWN
D10Jhu81e	-0.149673	0.399174	1	DOWN
Adam11	0.551154	0.399318	1	UP
Sdhc	0.139671	0.399336	1	UP
Lrrc52	0.518813	0.399388	1	UP
Bpifb1	-2.37046	0.399605		DOWN
Zpr1	0.171691	0.399746	1	UP
Pja1	-0.290656	0.399802	1	DOWN
Sympk	-0.176857	0.399896	1	DOWN
Med4	0.0954137	0.400036	1	UP
Zfp748	0.25162	0.400132	1	UP
Ddr1	-0.254986	0.400222	1	DOWN
Smc6	-0.303259	0.400223	1	DOWN
Jun	-0.345569	0.400256	1	DOWN
1700014D04Rik	-2.36196	0.400275		DOWN
Asb3	0.185469	0.400283	1	UP
Uhrf1	-0.508288	0.400328	1	DOWN
Efcab14	-0.0841335	0.400359	1	DOWN
Skp2	-0.816108	0.400388	1	DOWN
Reps1	0.193767	0.400434	1	UP
Cenpj	-0.291792	0.400435	1	DOWN
Eef2kmt	0.264737	0.400437	1	UP
Tagln2	-0.254928	0.400602	1	DOWN
Rps10	-0.135125	0.400704	1	DOWN
Maff	0.530269	0.400836	1	UP
Mfap2	-0.49702	0.40088	1	DOWN
Zfhx4	0.22332	0.400913	1	UP
Ccdc34	0.437416	0.400938	1	UP
Vamp4	0.126728	0.401139	1	UP
Specc1	-0.355779	0.401376	1	DOWN
Elmod1	-0.977702	0.401425	1	DOWN
Slc25a18	-1.1799	0.401542	1	DOWN
Megf9	-0.239481	0.401553	1	DOWN
Gramd1a	-0.256187	0.401667	1	DOWN
Pfkfb2	-0.292801	0.40171	1	DOWN
Psme2	0.175663	0.401756	1	UP
Chdh	-0.399174	0.401819	1	DOWN
Slc29a2	-0.36247	0.40195	1	DOWN
Ydjc	1.28341	0.401967	1	UP
Wasf3	0.501574	0.40197	1	UP
Tcea1	0.105654	0.401992	1	UP
Rtp3	-0.424948	0.402005	1	DOWN
BC029722	-0.145886	0.40201	1	DOWN
Psmb9	0.368192	0.402049	1	UP
Nek6	0.331715	0.402055	1	UP
Carmil3	-2.24772	0.402061	1	DOWN
Crebl2	-0.173173	0.402107	1	DOWN
Mis18a	-0.434812	0.402162	1	DOWN
E230025N22Rik	-2.36613	0.402215		DOWN
Eif2d	0.104676	0.402329	1	UP
Man2a2	-0.391219	0.402373	1	DOWN
Dupd1	0.279012	0.402401	1	UP
Tyw3	0.298105	0.402431	1	UP
Tmem255b	-0.645473	0.402468	1	DOWN
Il16	-0.392866	0.402519	1	DOWN
Osbpl10	0.557918	0.402546	1	UP
Olfr904	-1.30544	0.402554	1	DOWN
Ormdl1	-0.267142	0.402573	1	DOWN
Elmod2	0.226716	0.402578	1	UP
Ttc26	-0.509861	0.402703	1	DOWN
Amh	1.77734	0.402744		UP
Psma7	0.117191	0.402799	1	UP
Tmem181a	-0.168321	0.402836	1	DOWN
Zfp442	0.450506	0.40284	1	UP
Clcn5	-0.516645	0.402976	1	DOWN
Arfrp1	-0.179075	0.40303	1	DOWN
Tet3	-0.210815	0.403243	1	DOWN
Natd1	0.176801	0.403482	1	UP
Anapc13	0.162338	0.403614	1	UP
Cdh17	1.81651	0.403777	1	UP
Ei24	0.0927802	0.403897	1	UP
Trmt11	-0.269178	0.403904	1	DOWN
Slc14a1	-1.38388	0.403953	1	DOWN
Chst14	0.345673	0.403977	1	UP
Primpol	0.786226	0.404046	1	UP
Grb2	0.0840901	0.404298	1	UP
Il15	0.385942	0.404326	1	UP
Olfr1129	-1.38292	0.404327	1	DOWN
Bicd2	-0.174151	0.404344	1	DOWN
Nsd3	-0.138629	0.404396	1	DOWN
Spred1	0.241792	0.404493	1	UP
Magi3	-0.235344	0.40452	1	DOWN
Maats1	0.591615	0.404567	1	UP
Csrnp2	0.35462	0.404585	1	UP
Mocos	-0.207224	0.404674	1	DOWN
Csad	0.317734	0.404688	1	UP
Eif3j1	0.076325	0.404744	1	UP
Pms2	0.731452	0.40478	1	UP
Bmyc	-0.714992	0.404862	1	DOWN
Mamdc4	0.468058	0.404925	1	UP
Tnfrsf26	0.698126	0.404937	1	UP
Fubp3	0.217439	0.404951	1	UP
Klc4	-0.174569	0.404982	1	DOWN
Minos1	0.150171	0.405015	1	UP
Cuedc2	0.129934	0.405053	1	UP
Armc1	-0.104653	0.405127	1	DOWN
Lurap1l	-0.355719	0.405208	1	DOWN
4931428L18Rik	1.67998	0.405236	1	UP
Ifi203	-0.298461	0.405601	1	DOWN
Ppm1h	0.401449	0.405717	1	UP
Apoa5	1.23512	0.405751	1	UP
Ptpn12	-0.223075	0.405768	1	DOWN
Fam49b	0.168467	0.40598	1	UP
Tcof1	-0.175589	0.406199	1	DOWN
Gaa	-0.118797	0.406314	1	DOWN
Slc7a6os	-0.179294	0.406388	1	DOWN
Osbpl3	0.348136	0.406418	1	UP
1810037I17Rik	0.130619	0.406456	1	UP
Gfpt1	0.207944	0.40652	1	UP
Fam114a2	0.0866689	0.40665	1	UP
Glrx5	-0.207626	0.406696	1	DOWN
Rogdi	0.214737	0.406746	1	UP
Gadd45b	0.47851	0.406759	1	UP
Olfr259	1.15476	0.406762	1	UP
Cdsn	-1.13875	0.406913	1	DOWN
Lmf2	0.376792	0.406954	1	UP
Fdxr	-0.242449	0.407019	1	DOWN
Uba3	0.101018	0.407084	1	UP
Plcl1	0.363008	0.407191	1	UP
Olfr107	-1.32682	0.407374	1	DOWN
Vmn1r188	-0.564836	0.407407	1	DOWN
Lztfl1	0.171308	0.407531	1	UP
Apex2	-0.202079	0.407634	1	DOWN
Zdhhc12	0.398556	0.407743	1	UP
Pnrc2	0.149517	0.407759	1	UP
Ndufaf1	0.152226	0.407886	1	UP
H2-K1	0.213906	0.407921	1	UP
Fbp1	1.34306	0.407989	1	UP
Klf11	0.216694	0.408287	1	UP
Gla	0.349315	0.408309	1	UP
Umod	-1.86368	0.408449	1	DOWN
Frzb	0.333522	0.408504	1	UP
Sf3b4	-0.179055	0.408509	1	DOWN
Slc37a4	0.253213	0.408676	1	UP
Vmn1r46	0.216852	0.40869	1	UP
B4galt6	0.282343	0.408849	1	UP
Olfr66	-1.0886	0.408862	1	DOWN
Aspa	0.355632	0.409108	1	UP
Slc9a3r1	-0.368014	0.409201	1	DOWN
Atp6v0e2	0.176658	0.409216	1	UP
Ranbp1	-0.197471	0.409335	1	DOWN
Scrn3	0.115382	0.409485	1	UP
Usp53	0.218143	0.409493	1	UP
Nfib	0.104087	0.40974	1	UP
Pomt1	0.362585	0.409758	1	UP
Rubcn	-0.351822	0.409771	1	DOWN
Prpsap2	0.450113	0.409779	1	UP
Npy	2.17731	0.40984	1	UP
Tomm40	-0.149787	0.409907	1	DOWN
Abca8a	-0.344077	0.409951	1	DOWN
Cox6b2	0.674379	0.40997	1	UP
Espn	0.961656	0.409986	1	UP
Syngr1	-0.190917	0.41001	1	DOWN
Trip4	0.101191	0.410022	1	UP
Ggh	-0.255201	0.410097	1	DOWN
Slc1a5	0.52048	0.41012	1	UP
Reg2	-1.38422	0.410141	1	DOWN
Rps5	-0.128849	0.410189	1	DOWN
Lao1	0.683995	0.410202	1	UP
Psmc1	0.115051	0.410279	1	UP
Zfp784	0.276831	0.410352	1	UP
Ngly1	0.157741	0.410374	1	UP
Ptrhd1	0.19997	0.410376	1	UP
Zfp235	0.27314	0.410381	1	UP
Gm3373	-1.96147	0.410413	1	DOWN
Cdh16	1.1156	0.41048	1	UP
Gm6904	-1.94356	0.410491		DOWN
BC107364	1.20909	0.410566	1	UP
Pik3ca	-0.130993	0.410646	1	DOWN
Mcemp1	-1.38068	0.41067	1	DOWN
Phrf1	0.261621	0.410827	1	UP
Sphkap	-1.66333	0.410897	1	DOWN
Cotl1	-0.339653	0.410915	1	DOWN
Kpnb1	0.0939584	0.410933	1	UP
Gosr2	0.0952011	0.411063	1	UP
Tmem100	0.465701	0.411067	1	UP
Acsf3	0.15844	0.411114	1	UP
Mllt10	-0.129219	0.411128	1	DOWN
Elfn1	1.77391	0.411164	1	UP
Zfand4	1.00807	0.411227	1	UP
Ift140	0.504726	0.411238	1	UP
Gng2	-0.366899	0.411314	1	DOWN
Plekhg2	-0.490679	0.41134	1	DOWN
Rhoc	0.214478	0.411392	1	UP
Efcab6	-0.523155	0.411405	1	DOWN
Abcf3	0.119128	0.411515	1	UP
Smc4	-0.698824	0.411707	1	DOWN
Tbcd	0.162807	0.411788	1	UP
Fes	0.390037	0.411796	1	UP
Mylk	0.255328	0.411834	1	UP
Ube2b	0.128969	0.412106	1	UP
Rims4	-0.347568	0.412163	1	DOWN
Cldnd1	-0.136598	0.412185	1	DOWN
Bloc1s2	0.139412	0.412331	1	UP
Gatc	-0.104166	0.41237	1	DOWN
Cry2	0.22814	0.412467	1	UP
Hexim2	-0.313048	0.412541	1	DOWN
Spidr	0.298954	0.412582	1	UP
Cyp46a1	-1.38435	0.412674	1	DOWN
Cspg4	-0.342332	0.412711	1	DOWN
Slc35a5	0.212825	0.412857	1	UP
Zfp882	-0.407799	0.412964	1	DOWN
Irf5	0.340747	0.413016	1	UP
Map3k10	-0.172662	0.413154	1	DOWN
Cdyl2	-0.550488	0.413171	1	DOWN
Fam193a	0.142849	0.413253	1	UP
Adgrg3	-0.806723	0.413328	1	DOWN
Efcab12	1.63547	0.413331	1	UP
Tjp2	-0.316407	0.413342	1	DOWN
Cd52	0.786626	0.413441	1	UP
Eef1a2	0.152151	0.413546	1	UP
Psmf1	-0.161878	0.413558	1	DOWN
Orm1	0.605956	0.413577	1	UP
Commd10	0.233171	0.413585	1	UP
Faf2	-0.110845	0.413655	1	DOWN
Aldh1b1	0.289314	0.413776	1	UP
Zfp747	0.275512	0.413868	1	UP
Sys1	-0.143268	0.413874	1	DOWN
Lrrc41	-0.125201	0.413971	1	DOWN
Slc15a1	-1.40901	0.414022	1	DOWN
Fam120b	0.386419	0.414065	1	UP
Pigc	0.165717	0.414067	1	UP
Cfdp1	0.118504	0.414096	1	UP
Olfr914	-1.15095	0.414147	1	DOWN
Glmn	0.26852	0.414167	1	UP
Scrn1	-0.448289	0.414322	1	DOWN
Mroh7	-2.70605	0.414353		DOWN
Spsb1	0.385843	0.414381	1	UP
1700003E16Rik	-1.382	0.414469	1	DOWN
Asap1	0.194604	0.414569	1	UP
Tmcc2	-0.24208	0.414572	1	DOWN
Kremen2	0.888196	0.414574	1	UP
Ulk2	0.138984	0.41464	1	UP
Olfr506	-1.38053	0.414721	1	DOWN
Efcab5	-1.28276	0.414898	1	DOWN
G6pc3	0.163056	0.414919	1	UP
Ifrd2	-0.193108	0.414923	1	DOWN
Phc1	-0.191859	0.415042	1	DOWN
St6galnac3	-0.435135	0.415181	1	DOWN
Vash1	-0.426032	0.415212	1	DOWN
Lemd2	-0.125544	0.415214	1	DOWN
Ppara	0.264522	0.415216	1	UP
Dpm3	-0.268678	0.41526	1	DOWN
Gm20878	-1.38051	0.415267	1	DOWN
Tbc1d4	-0.324805	0.415311	1	DOWN
Pik3c2b	-0.256798	0.415322	1	DOWN
Pogz	0.159163	0.41559	1	UP
Cd79a	-1.3805	0.415651	1	DOWN
Ftsj3	0.15112	0.41571	1	UP
Gm21750	0.983104	0.415767	1	UP
Cpeb3	-0.12169	0.415874	1	DOWN
Sike1	-0.127482	0.415967	1	DOWN
Ptpro	0.69247	0.416052	1	UP
Phkg2	0.19972	0.416072	1	UP
Nmral1	0.321894	0.416136	1	UP
Zfp760	-0.396193	0.416215	1	DOWN
Hist2h2ac	1.59924	0.416305		UP
Ddit4	0.581495	0.416446	1	UP
Dcaf13	0.177763	0.416541	1	UP
2900026A02Rik	-0.187362	0.416575	1	DOWN
Prdx1	0.119927	0.416617	1	UP
Cnmd	-1.38046	0.416631	1	DOWN
H1f0	0.16004	0.41673	1	UP
Szt2	-0.344193	0.416764	1	DOWN
Pgbd1	0.559929	0.416802	1	UP
Tenm2	-1.56866	0.416905	1	DOWN
Akip1	0.245861	0.416998	1	UP
1110008L16Rik	0.155124	0.417023	1	UP
Kbtbd12	0.217464	0.417104	1	UP
Idh3g	0.175631	0.417175	1	UP
Olfr1312	0.635959	0.417234	1	UP
Mars	0.133298	0.417235	1	UP
Asb15	0.372425	0.417443	1	UP
Ldhb	0.17329	0.417477	1	UP
Tmem131l	-0.210393	0.417592	1	DOWN
Bop1	-0.178852	0.417647	1	DOWN
4930505A04Rik	-1.42784	0.417853		DOWN
Dusp13	-0.197657	0.417857	1	DOWN
Gm48552	-1.38464	0.417944	1	DOWN
Atp5mpl	0.17549	0.417997	1	UP
Ltv1	0.142399	0.418083	1	UP
2210017I01Rik	2.06822	0.418307	1	UP
Nop56	0.140877	0.418314	1	UP
Nyx	-0.692431	0.418452	1	DOWN
Zap70	-1.81438	0.41853	1	DOWN
Pank3	0.192887	0.418616	1	UP
1700001J03Rik	-1.38145	0.418628	1	DOWN
Txnl4a	0.182214	0.418723	1	UP
Anp32a	0.146229	0.418735	1	UP
Tprkb	-0.170828	0.418773	1	DOWN
Eed	0.148634	0.418787	1	UP
Atrx	0.134048	0.41881	1	UP
Cstf2t	0.109572	0.41881	1	UP
Gadd45a	-0.435703	0.419034	1	DOWN
Il1rl1	0.540558	0.419097	1	UP
Fam210b	0.169552	0.419185	1	UP
Rack1	-0.124368	0.419206	1	DOWN
Cks2	0.749532	0.419368	1	UP
Sgsm1	-0.898039	0.419466	1	DOWN
Rabl2	-0.44961	0.419472	1	DOWN
Zfp445	-0.137961	0.419481	1	DOWN
Lyrm7	0.245963	0.419515	1	UP
Ceacam20	-1.38036	0.419527	1	DOWN
Naa25	0.153997	0.419539	1	UP
C130026I21Rik	-1.38143	0.419616	1	DOWN
Atp6v0c	-0.146776	0.41965	1	DOWN
Ciz1	-0.126073	0.419688	1	DOWN
Myc	-0.533612	0.41974	1	DOWN
Hgs	-0.126206	0.419846	1	DOWN
Hcn4	-0.698068	0.419934	1	DOWN
Zfp772	0.201896	0.420027	1	UP
Hras	-0.123871	0.420047	1	DOWN
Cul3	0.0754951	0.42005	1	UP
Sem1	0.117592	0.420075	1	UP
Kcnmb1	-0.493037	0.42008	1	DOWN
Clec4f	1.20174	0.420134	1	UP
Mast3	0.392678	0.420263	1	UP
Snx27	0.114732	0.420311	1	UP
Dnd1	0.818629	0.420324	1	UP
Apol10b	-0.620458	0.420342	1	DOWN
Cd59b	0.297229	0.42037	1	UP
Zbp1	0.644535	0.420696	1	UP
Kmt2e	-0.141719	0.420705	1	DOWN
Fbxo30	0.15137	0.420928	1	UP
Wbp11	-0.0897622	0.421079	1	DOWN
Stk32a	-0.90183	0.421086	1	DOWN
Aard	1.20359	0.421089	1	UP
Nudcd1	0.184526	0.421136	1	UP
Tmem160	-0.276447	0.421185	1	DOWN
Rtf2	0.174792	0.421215	1	UP
Cd80	-0.354469	0.42122	1	DOWN
Stk17b	0.216397	0.421262	1	UP
Gm45713	-3.56348	0.421289	1	DOWN
Arl6ip5	0.143142	0.421353	1	UP
Csf2rb	-0.396221	0.421475	1	DOWN
Bcl7b	-0.109415	0.421504	1	DOWN
Nt5c3	0.161098	0.421526	1	UP
Tmem253	0.451268	0.421725	1	UP
Mrpl20	-0.111302	0.421766	1	DOWN
Dapk1	0.281835	0.421798	1	UP
Ndufb3	0.155326	0.421836	1	UP
Casp3	0.286012	0.42184	1	UP
Dll4	-0.389963	0.421844	1	DOWN
Depdc5	0.192724	0.421881	1	UP
Abhd15	0.426429	0.421942	1	UP
Mcm8	-0.303613	0.421968	1	DOWN
Zfp560	0.189124	0.422029	1	UP
Ap4b1	0.143512	0.422045	1	UP
Dis3	-0.288126	0.422055	1	DOWN
Gpat4	0.23492	0.422133	1	UP
Dusp16	-0.163571	0.422136	1	DOWN
Mrpl9	0.116111	0.422207	1	UP
Ucp3	0.379292	0.422244	1	UP
Mlf2	-0.108122	0.422293	1	DOWN
Lipt2	-0.276084	0.422321	1	DOWN
Pnisr	-0.140368	0.422376	1	DOWN
Disp2	-1.38327	0.422543	1	DOWN
Olfr316	1.3732	0.422629		UP
Ap4s1	0.112904	0.422734	1	UP
Glt28d2	0.215341	0.422826	1	UP
Csde1	0.1009	0.422966	1	UP
Sart3	0.20154	0.423131	1	UP
Dera	0.185235	0.423138	1	UP
Cp	-0.184765	0.423469	1	DOWN
Lysmd1	-0.142182	0.423649	1	DOWN
Zfp777	-0.163482	0.423749	1	DOWN
Tinagl1	0.272121	0.423788	1	UP
Rab11b	-0.125137	0.423839	1	DOWN
Ctla4	-1.18993	0.423958	1	DOWN
Tubg2	0.614641	0.42399	1	UP
Olfr912	-0.443009	0.424037	1	DOWN
Pdgfa	-0.245771	0.424089	1	DOWN
Cdc40	-0.185006	0.424091	1	DOWN
Ier2	-0.320423	0.424175	1	DOWN
Wdr54	-0.923212	0.424293	1	DOWN
Fxr2	-0.100457	0.424313	1	DOWN
Tmem39b	-0.816437	0.424317	1	DOWN
Nrros	-0.344126	0.424387	1	DOWN
Cept1	-0.173016	0.42442	1	DOWN
Atp13a1	0.115968	0.424471	1	UP
P2ry1	-0.292204	0.424572	1	DOWN
Abhd14b	-0.22131	0.424574	1	DOWN
Wrap73	-0.204868	0.424704	1	DOWN
Osm	-1.38501	0.424804	1	DOWN
Ndufa4l2	-0.347843	0.424818	1	DOWN
Chrna10	-0.387455	0.424821	1	DOWN
Trim29	1.17672	0.424823	1	UP
Eif4ebp2	0.101127	0.424839	1	UP
Tinf2	-0.191521	0.424862	1	DOWN
Cfap77	1.95142	0.424938	1	UP
Map7	0.38619	0.425048	1	UP
Tor3a	0.274064	0.425062	1	UP
Selenon	-0.272952	0.425098	1	DOWN
Nenf	0.139398	0.4251	1	UP
Sarm1	-1.96131	0.425155	1	DOWN
Ltbp4	-0.246906	0.425234	1	DOWN
Tprgl	-0.102539	0.42526	1	DOWN
Olfr487	1.85465	0.425292		UP
Prkg2	0.399973	0.425296	1	UP
Pyroxd1	0.190852	0.425389	1	UP
Cfap46	1.95147	0.425611	1	UP
Mrpl18	0.100416	0.425621	1	UP
Zdhhc2	-0.39545	0.425722	1	DOWN
Grm1	0.402861	0.425742	1	UP
Gfm2	0.126256	0.425913	1	UP
Samd14	-0.336949	0.425983	1	DOWN
Zhx1	0.114785	0.426234	1	UP
Cabp7	0.551386	0.426348	1	UP
AC154187.2	-0.193599	0.426398	1	DOWN
Zbtb26	-0.321224	0.426406	1	DOWN
Fzd2	-0.441739	0.426441	1	DOWN
Tuba3b	-1.99047	0.426536	1	DOWN
Gm4737	-2.25317	0.426548	1	DOWN
Tac1	1.21361	0.426559	1	UP
Oscar	-1.0722	0.426815	1	DOWN
Vxn	-1.37831	0.426872	1	DOWN
Tm6sf2	0.7248	0.426931	1	UP
Pla2g12a	0.164653	0.426937	1	UP
Mafa	-0.477268	0.427016	1	DOWN
Ndufa4	0.149662	0.427106	1	UP
Fgfr1op	0.137394	0.427112	1	UP
9030624G23Rik	-0.670301	0.427151	1	DOWN
Zc3h12d	0.645414	0.427209	1	UP
Slc28a1	-0.770531	0.427481	1	DOWN
Wnt5b	-0.300903	0.427493	1	DOWN
Mapk1	0.0769085	0.427671	1	UP
G6pc	-1.38007	0.427829	1	DOWN
Bzw2	0.127695	0.427848	1	UP
Cabcoco1	-0.510714	0.42792	1	DOWN
Olfr740	-1.38129	0.428001	1	DOWN
Mef2d	0.113406	0.428029	1	UP
Col4a4	0.503833	0.428085	1	UP
Cdc123	0.133584	0.4281	1	UP
Tmem125	-1.14252	0.428218	1	DOWN
Sema6a	-0.306465	0.42833	1	DOWN
Ccz1	0.0954159	0.428408	1	UP
B630019K06Rik	0.532456	0.428512	1	UP
Nat10	0.164304	0.428517	1	UP
Gm5148	1.73417	0.428635	1	UP
Efcab7	-0.709009	0.428798	1	DOWN
Odf2l	-0.212867	0.428913	1	DOWN
Gprin3	-0.934895	0.428984	1	DOWN
Orai2	0.351496	0.429003	1	UP
Tnfrsf12a	-0.469228	0.429089	1	DOWN
Cfap97	0.141796	0.429121	1	UP
Doc2b	0.592142	0.429179	1	UP
Zfp346	0.164758	0.429236	1	UP
Gdf1	-1.73477	0.429252		DOWN
Ankrd23	-0.331843	0.429292	1	DOWN
Pld1	0.278804	0.429301	1	UP
Pvr	-0.292669	0.429475	1	DOWN
Raly	0.0850409	0.429631	1	UP
Phactr4	0.133579	0.429835	1	UP
Klf10	0.314614	0.429872	1	UP
Ctnnd1	0.120777	0.429931	1	UP
Rab27b	0.590435	0.430012	1	UP
Naalad2	0.326147	0.430024	1	UP
Cdh11	-0.504269	0.430033	1	DOWN
Nmd3	-0.184039	0.430035	1	DOWN
Zfp36l1	-0.216934	0.430055	1	DOWN
Col3a1	0.372343	0.430064	1	UP
Kcnn4	0.831387	0.430202	1	UP
Mia	-1.96126	0.430221	1	DOWN
Gm19410	0.316924	0.430303	1	UP
Tbc1d12	-0.18489	0.430369	1	DOWN
Poli	-0.58249	0.43042	1	DOWN
Smg6	-0.198556	0.430443	1	DOWN
Calm1	0.117055	0.430475	1	UP
Plrg1	0.108389	0.430616	1	UP
Tfam	0.102123	0.430668	1	UP
Ube2cbp	0.459574	0.430711	1	UP
Mamld1	0.305058	0.430818	1	UP
Clec16a	0.153759	0.430927	1	UP
Shisa3	-0.390909	0.430988	1	DOWN
Atad2	-0.459041	0.431079	1	DOWN
Mtmr2	-0.46103	0.431104	1	DOWN
Prmt2	0.354357	0.431106	1	UP
Sbno1	0.122207	0.43125	1	UP
Kras	-0.147628	0.431275	1	DOWN
Pgap1	-0.451529	0.431355	1	DOWN
Dok1	-0.449739	0.431383	1	DOWN
Tyr	-1.37995	0.431394	1	DOWN
Trcg1	1.95188	0.431418		UP
Ogt	-0.148671	0.431436	1	DOWN
Kif3a	-0.216703	0.431486	1	DOWN
Hoxa4	-0.340536	0.431507	1	DOWN
Atf6	0.118512	0.431544	1	UP
Rhobtb2	-0.225088	0.431635	1	DOWN
Sema3b	-0.504888	0.431884	1	DOWN
Tdrd7	0.176529	0.431891	1	UP
Zfp933	0.22595	0.431912	1	UP
Gpr39	-1.38344	0.431924	1	DOWN
Usp17lc	-1.38344	0.431939	1	DOWN
Pcdhga4	-0.743719	0.431971	1	DOWN
Adig	0.365135	0.431972	1	UP
Nrp2	-0.253641	0.432072	1	DOWN
Tspan13	-0.224494	0.432079	1	DOWN
Cyp8b1	0.702355	0.43215	1	UP
Ldb1	-0.188619	0.432208	1	DOWN
Sh3glb1	0.169708	0.432279	1	UP
Oxsr1	0.100053	0.432289	1	UP
Mcidas	1.82967	0.432442	1	UP
Fam160a2	-0.17518	0.432446	1	DOWN
Saal1	-0.547433	0.432483	1	DOWN
Grik2	0.72109	0.432518	1	UP
Dus2	-0.315839	0.432569	1	DOWN
Riok2	0.130172	0.432597	1	UP
Zc3h11a	0.0994688	0.432601	1	UP
Mtor	0.138813	0.432615	1	UP
Cct5	0.101481	0.43275	1	UP
Zfp964	-0.295768	0.432771	1	DOWN
Nfe2l1	-0.132708	0.432821	1	DOWN
Siglech	-1.38346	0.432834	1	DOWN
Prss36	0.358797	0.432866	1	UP
5430403G16Rik	-0.443024	0.432867	1	DOWN
Angel2	0.162101	0.432982	1	UP
Oaf	-0.275393	0.433093	1	DOWN
Cmbl	0.293173	0.433104	1	UP
Nudt16	-0.272993	0.433118	1	DOWN
Tsn	0.110374	0.433175	1	UP
Zfyve26	-0.168911	0.433273	1	DOWN
Opa1	0.125901	0.433276	1	UP
Tm9sf3	-0.0774545	0.433308	1	DOWN
Strbp	-0.288049	0.433347	1	DOWN
AB124611	0.577812	0.433425	1	UP
Apcs	1.18376	0.433438	1	UP
Ranbp9	0.264455	0.433563	1	UP
Glb1	-0.30646	0.433616	1	DOWN
Por	0.243428	0.433654	1	UP
Thap4	0.183809	0.433853	1	UP
Atxn3	0.158404	0.433853	1	UP
Lpcat1	1.32793	0.43393	1	UP
Tnfrsf9	-1.12302	0.433935	1	DOWN
Gm10310	-1.37787	0.434014		DOWN
Hmgcs2	-0.379217	0.434155	1	DOWN
Rab1b	-0.120228	0.434169	1	DOWN
Psmc5	0.097095	0.434196	1	UP
Bin2	0.681837	0.434243	1	UP
Psmc6	0.0954268	0.434252	1	UP
Plk4	0.881194	0.434256	1	UP
Prob1	-0.384246	0.434293	1	DOWN
Gpc6	-0.598709	0.434462	1	DOWN
Smap2	0.103205	0.434506	1	UP
Bst2	-0.237647	0.434595	1	DOWN
A230050P20Rik	0.660786	0.434644	1	UP
Efr3b	-0.257895	0.434648	1	DOWN
St6galnac4	-0.264764	0.434679	1	DOWN
Chchd2	-0.16416	0.434787	1	DOWN
Ttll2	2.34794	0.434974	1	UP
St7l	0.229064	0.435053	1	UP
Shisa2	-0.40062	0.43519	1	DOWN
Sptbn4	-1.3856	0.435458	1	DOWN
Sox18	-0.324148	0.435486	1	DOWN
Lpxn	0.469975	0.4355	1	UP
Tpd52l2	0.0992494	0.435685	1	UP
Styx	-0.354961	0.435774	1	DOWN
Spata1	-0.330674	0.435916	1	DOWN
Flrt3	0.75876	0.435983	1	UP
Skp1a	0.0925887	0.435999	1	UP
Nit2	0.236292	0.436045	1	UP
Dhx36	0.0941545	0.436055	1	UP
Cxcl5	-1.37774	0.436155	1	DOWN
Sgta	-0.152839	0.436181	1	DOWN
Sla2	-1.37774	0.436231	1	DOWN
Zfp488	0.333442	0.436314	1	UP
Serpinb9	0.224795	0.436516	1	UP
Fam220a	0.142146	0.436541	1	UP
Gpr26	1.465	0.436603		UP
Vmn1r197	-0.564823	0.43665	1	DOWN
Mettl9	0.147076	0.436654	1	UP
Scmh1	0.166031	0.436712	1	UP
Fbh1	-0.115747	0.436742	1	DOWN
Lrrc3	-0.42369	0.436774	1	DOWN
Pkd1l2	1.85316	0.436774		UP
Dcaf12	0.0734363	0.436942	1	UP
Odc1	0.181273	0.437055	1	UP
Alg3	0.266934	0.437122	1	UP
Ebna1bp2	-0.162212	0.437138	1	DOWN
Polr3g	-0.766815	0.437322	1	DOWN
Fam91a1	0.14345	0.437478	1	UP
Adck2	0.187737	0.437512	1	UP
Tmem212	2.07341	0.437556	1	UP
Zfp791	-0.398642	0.437582	1	DOWN
Pak2	0.102277	0.437632	1	UP
Olfr907	0.548114	0.437664	1	UP
Baiap3	-1.38573	0.437841	1	DOWN
Acot5	2.07349	0.437859	1	UP
Purb	0.120353	0.437879	1	UP
Armcx4	-0.243665	0.437985	1	DOWN
Rps6ka5	0.252655	0.438036	1	UP
Pfdn4	0.164087	0.438095	1	UP
Ccdc93	0.143553	0.438142	1	UP
Mitd1	0.339398	0.438185	1	UP
Ppp2r3c	0.125121	0.438194	1	UP
Ctxn1	-0.924051	0.438195	1	DOWN
Rhou	0.195987	0.438209	1	UP
Specc1l	0.101186	0.438347	1	UP
Ppfibp2	0.289814	0.438353	1	UP
Tcaf1	-0.231253	0.438369	1	DOWN
Gmppb	0.391468	0.438403	1	UP
Bahd1	-0.146656	0.438711	1	DOWN
Vmn1r89	-1.38111	0.438781		DOWN
Mrpl34	-0.188524	0.438832	1	DOWN
Ankrd27	0.145034	0.438834	1	UP
Vmn1r9	1.18375	0.438834	1	UP
Zfyve28	-1.06482	0.438932	1	DOWN
Rnf220	0.112067	0.439098	1	UP
Olfr133	-1.3858	0.439171		DOWN
Rnf227	-1.38111	0.439214	1	DOWN
Ppm1l	0.18712	0.439437	1	UP
Cdc42ep1	-0.366719	0.439474	1	DOWN
Usp20	-0.209536	0.439548	1	DOWN
Tmem11	0.127608	0.439646	1	UP
Wsb2	0.108885	0.439733	1	UP
Tacr1	-0.922762	0.439772	1	DOWN
Pggt1b	-0.193465	0.439796	1	DOWN
AW554918	0.192409	0.439824	1	UP
Pigb	-0.45034	0.439881	1	DOWN
Prmt3	-0.149896	0.43998	1	DOWN
Zfp87	0.18742	0.44002	1	UP
Rgmb	-0.127953	0.44017	1	DOWN
Mbd1	0.226086	0.440368	1	UP
Zfp362	-0.210579	0.440448	1	DOWN
Shc2	-0.533276	0.440507	1	DOWN
Als2cr12	1.19642	0.440641	1	UP
Notch1	-0.168152	0.440732	1	DOWN
Apobr	-0.475493	0.440777	1	DOWN
Ackr1	0.371946	0.440795	1	UP
Klhl7	-0.176388	0.440817	1	DOWN
Gm17509	-0.937678	0.441036	1	DOWN
Trmt2a	-0.172891	0.441062	1	DOWN
Serhl	0.174595	0.441154	1	UP
Asxl2	-0.165396	0.441191	1	DOWN
E330034G19Rik	-1.41263	0.441218		DOWN
Cyp2j6	-0.188603	0.441298	1	DOWN
Immp1l	0.123011	0.441441	1	UP
Phlda1	-0.576071	0.441548	1	DOWN
Bcl11b	-1.38362	0.441708	1	DOWN
Klk14	-1.07027	0.44186	1	DOWN
Tmem19	0.100313	0.441913	1	UP
Lrfn2	0.920223	0.441974	1	UP
Anp32e	0.0817682	0.44206	1	UP
Ip6k2	0.319916	0.44207	1	UP
Polr2j	0.117547	0.442105	1	UP
Mageh1	0.291599	0.44213	1	UP
Cav3	0.214064	0.442292	1	UP
Itpr1	-0.147793	0.442295	1	DOWN
Angptl3	1.16209	0.44235	1	UP
Spryd3	0.223367	0.442412	1	UP
Dok5	0.360572	0.442481	1	UP
Melk	-1.38363	0.44258	1	DOWN
Rpl11	0.0876268	0.442592	1	UP
Creb3	0.123125	0.442612	1	UP
Fbxo42	0.134863	0.442658	1	UP
Ntan1	0.296152	0.442679	1	UP
Slc29a4	-1.1007	0.442814	1	DOWN
D6Ertd527e	-1.97607	0.442918		DOWN
Pwwp2a	-0.210074	0.443108	1	DOWN
Supt16	-0.106253	0.443124	1	DOWN
Vmn2r102	-0.69938	0.44339	1	DOWN
Emp3	0.290043	0.443416	1	UP
Adora3	1.05862	0.443444	1	UP
Asf1b	-0.599616	0.443514	1	DOWN
Bsdc1	0.0936142	0.443675	1	UP
Tmem203	-0.227068	0.443734	1	DOWN
Erp29	0.122903	0.44379	1	UP
Fam214a	0.363519	0.443833	1	UP
Mcoln2	-1.38184	0.443867	1	DOWN
Pidd1	2.68732	0.443887	1	UP
Frmd3	-1.61377	0.44394	1	DOWN
Entpd7	-0.641836	0.444027	1	DOWN
Trio	-0.27214	0.444047	1	DOWN
Mmd	0.300903	0.444093	1	UP
Tmem206	-0.406518	0.444139	1	DOWN
Frmd4b	0.29178	0.444242	1	UP
Ptgfrn	0.210593	0.444245	1	UP
Acacb	-0.35694	0.444364	1	DOWN
Thsd1	0.256456	0.444419	1	UP
Kdm3b	-0.209862	0.444448	1	DOWN
Kptn	-0.16221	0.444516	1	DOWN
Slc16a5	-1.38184	0.444573	1	DOWN
4933415F23Rik	0.739936	0.444597	1	UP
Tmem40	-1.95184	0.444744		DOWN
Fibin	0.313918	0.44478	1	UP
Pank2	-0.241351	0.444795	1	DOWN
Sergef	-0.296367	0.444807	1	DOWN
Vmac	-0.326549	0.444852	1	DOWN
Shroom4	-0.201887	0.444941	1	DOWN
Gpr21	0.939685	0.444966	1	UP
Dusp15	-1.65816	0.444997	1	DOWN
Trim14	1.05793	0.445184	1	UP
Olfr824	-1.95183	0.445208		DOWN
Gulp1	0.668935	0.445211	1	UP
Gm10767	0.65533	0.445251	1	UP
B3galnt2	0.218258	0.445334	1	UP
Gm14137	0.928273	0.445394	1	UP
Ick	-0.195929	0.445538	1	DOWN
Vnn3	0.658898	0.445546	1	UP
Lnx1	0.219487	0.44558	1	UP
Nox4	0.916418	0.445582	1	UP
Triobp	-0.379754	0.445795	1	DOWN
Sall1	1.19828	0.44581	1	UP
Ralb	-0.134122	0.445913	1	DOWN
Ovol1	1.07991	0.446097	1	UP
Zfp994	0.241434	0.446159	1	UP
Arhgap5	-0.144436	0.446339	1	DOWN
Tecrl	0.309127	0.446343	1	UP
Eny2	0.145806	0.446384	1	UP
Zfp583	1.05143	0.446532	1	UP
Mocs2	0.165171	0.446577	1	UP
Zbed3	-0.211036	0.44658	1	DOWN
Vps18	-0.613602	0.446909	1	DOWN
1110004F10Rik	0.0921492	0.446918	1	UP
Zfp985	0.620577	0.447016	1	UP
Mal2	1.1588	0.447094	1	UP
Borcs6	0.145882	0.447214	1	UP
Pex1	0.160372	0.447227	1	UP
Dynlrb1	0.0969833	0.447238	1	UP
Cpne1	0.17185	0.447344	1	UP
Itgb3	-0.394938	0.447389	1	DOWN
Med21	-0.114328	0.447423	1	DOWN
Izumo4	0.946192	0.447588	1	UP
Crkl	0.122952	0.447599	1	UP
Gm49321	2.11774	0.447599		UP
Slc25a4	0.128648	0.447632	1	UP
Vbp1	0.115734	0.447729	1	UP
Anxa6	0.191064	0.447761	1	UP
Txndc5	0.171313	0.447819	1	UP
Trabd	0.223251	0.447891	1	UP
Olfr95	1.05921	0.44797	1	UP
9130023H24Rik	-0.253985	0.447972	1	DOWN
Ccdc18	1.24536	0.448019	1	UP
Vmn1r72	0.719943	0.448035	1	UP
Rab3d	-0.227553	0.448094	1	DOWN
Ints9	0.129108	0.448192	1	UP
Pygl	-0.285151	0.448224	1	DOWN
Slc37a1	0.500623	0.448395	1	UP
Slco2a1	-0.25395	0.448528	1	DOWN
Tuba4a	0.231853	0.448567	1	UP
Rhob	0.186914	0.448568	1	UP
Adh6b	-0.618588	0.448589	1	DOWN
Ddx49	-0.193535	0.448599	1	DOWN
Zmynd8	0.177927	0.448635	1	UP
Palld	0.207102	0.448666	1	UP
Zfp941	1.17304	0.448749	1	UP
Slc35a1	0.135248	0.448811	1	UP
Fsd1l	0.192779	0.448832	1	UP
Clec1b	0.891615	0.448866	1	UP
Txnrd2	0.154038	0.448867	1	UP
Dmtn	0.395553	0.448969	1	UP
Smim20	0.136644	0.44911	1	UP
Grn	0.143602	0.449161	1	UP
Rsph9	-0.662183	0.44923	1	DOWN
Pcdhb10	0.93317	0.449446	1	UP
Plekhm3	0.182991	0.449612	1	UP
Tyms	0.345495	0.449761	1	UP
Sv2c	0.598455	0.449935	1	UP
Tti1	0.120854	0.449938	1	UP
Prkcb	1.18375	0.450022	1	UP
Pofut2	-0.111863	0.450064	1	DOWN
Ercc2	-0.150407	0.450098	1	DOWN
Fam160b1	0.140153	0.450164	1	UP
Armc6	-0.23887	0.450189	1	DOWN
Gm3164	-1.74684	0.4502	1	DOWN
Cenpf	-0.642557	0.450307	1	DOWN
Slc26a1	-0.768782	0.45033	1	DOWN
Tnip2	0.203709	0.450343	1	UP
Usp24	0.0942323	0.450593	1	UP
Glt8d2	-0.494749	0.450628	1	DOWN
Ctsb	0.146778	0.450666	1	UP
Gm35339	-0.588232	0.450809	1	DOWN
Inafm2	-0.178767	0.450834	1	DOWN
Zfp946	0.198735	0.451005	1	UP
Dusp23	0.172176	0.451039	1	UP
Pcmt1	0.085311	0.451145	1	UP
Pcdhb13	0.751115	0.451332	1	UP
Rsc1a1	-0.501856	0.451387	1	DOWN
Elf5	-2.38764	0.451542		DOWN
Thra	-0.180011	0.4516	1	DOWN
Exo1	1.18375	0.451613	1	UP
Ampd3	0.339561	0.451713	1	UP
Exosc8	0.166669	0.451806	1	UP
Spc24	0.460607	0.45183	1	UP
Tesk2	-0.318349	0.452022	1	DOWN
Traf3	-0.211617	0.452042	1	DOWN
Gm4787	-1.0712	0.452223	1	DOWN
Ldlrad3	0.223364	0.452228	1	UP
Garem1	-0.463449	0.452305	1	DOWN
Rnf24	0.331468	0.452467	1	UP
Saa2	0.825046	0.452527	1	UP
Them6	-0.243443	0.452545	1	DOWN
Sap18b	-0.118667	0.452549	1	DOWN
Vmn2r27	-2.02734	0.45258		DOWN
Cpsf4l	1.15492	0.452754	1	UP
Cdc16	0.0792922	0.452769	1	UP
Klhl4	-0.351245	0.45277	1	DOWN
Ero1lb	0.342778	0.452781	1	UP
Trim62	-0.311471	0.45289	1	DOWN
Wdr82	0.109801	0.45289	1	UP
Ms4a6d	0.41128	0.452952	1	UP
Polr2d	0.155078	0.452996	1	UP
Slc19a1	-0.288255	0.453001	1	DOWN
Tpp1	0.101435	0.453045	1	UP
Olfr204	0.676576	0.453263	1	UP
Zc4h2	-0.446558	0.45333	1	DOWN
Taco1	0.104841	0.453407	1	UP
Vps13b	-0.135216	0.453443	1	DOWN
Rtl8c	-0.480569	0.453597	1	DOWN
Apoo	0.178286	0.453714	1	UP
Hspd1	0.138252	0.453714	1	UP
Irf9	-0.196851	0.453718	1	DOWN
Thop1	-0.153677	0.453747	1	DOWN
Stap2	1.2082	0.453767	1	UP
Tmem127	0.0878751	0.453812	1	UP
Gm9817	-2.38249	0.453873		DOWN
Slc9b2	-0.665518	0.453894	1	DOWN
Bcl2l2	0.0928957	0.453915	1	UP
Ces1e	0.781202	0.453917	1	UP
Meig1	-1.38383	0.453965	1	DOWN
Tmem87b	0.198041	0.453996	1	UP
Gm17402	1.25293	0.45423	1	UP
Mfsd2a	1.32501	0.454463	1	UP
Glyat	1.05235	0.454471	1	UP
Epb41l3	1.2276	0.454552	1	UP
Fads3	0.30499	0.454603	1	UP
4921536K21Rik	0.358866	0.454669	1	UP
Olfr118	-1.41811	0.454716	1	DOWN
Polm	-0.328819	0.454732	1	DOWN
Dda1	-0.235232	0.454864	1	DOWN
Smchd1	0.17009	0.454941	1	UP
Gp9	-1.38384	0.454967	1	DOWN
Olfr958	1.17128	0.455044	1	UP
Rheb	0.108293	0.455051	1	UP
E130311K13Rik	0.214405	0.455061	1	UP
Slc48a1	0.126155	0.455087	1	UP
Sag	-1.37669	0.455099	1	DOWN
Fos	-0.614674	0.455224	1	DOWN
Gpd2	0.282778	0.455326	1	UP
Gm14412	0.582099	0.455547	1	UP
Ankrd13a	0.15198	0.455655	1	UP
Vps37b	-0.431954	0.455697	1	DOWN
Il21r	1.03262	0.455724	1	UP
Ssna1	-0.268813	0.45575	1	DOWN
Fryl	0.192167	0.455779	1	UP
Olfr518	-1.38085	0.455786		DOWN
Ptpru	-0.29791	0.455822	1	DOWN
Tmem267	-0.48423	0.455979	1	DOWN
Aco1	0.154595	0.456045	1	UP
BC049762	1.15267	0.456057	1	UP
Yy1	0.0757043	0.456113	1	UP
Mrpl49	0.131493	0.456209	1	UP
Sfmbt1	0.119447	0.456256	1	UP
Hoxd4	-0.931033	0.456311	1	DOWN
Tmc4	-1.37917	0.456529	1	DOWN
Rps8	0.104926	0.45659	1	UP
Smug1	-0.117763	0.456649	1	DOWN
Adal	0.141327	0.456736	1	UP
Ctns	0.141642	0.456802	1	UP
Fyco1	0.123706	0.45683	1	UP
Zadh2	0.120132	0.456831	1	UP
Brd4	-0.136428	0.456926	1	DOWN
Ide	0.159073	0.45695	1	UP
Pole3	0.103315	0.457005	1	UP
Iba57	-0.151365	0.457012	1	DOWN
Cnrip1	0.360635	0.457086	1	UP
Nras	0.134075	0.457129	1	UP
Cxcr2	0.506373	0.45719	1	UP
Zfp959	-0.267834	0.45724	1	DOWN
Rad21	0.140407	0.45725	1	UP
Fam3a	-0.143133	0.457295	1	DOWN
Cs	0.175218	0.457363	1	UP
Asphd2	0.708383	0.457377	1	UP
Ptgis	-0.291667	0.457377	1	DOWN
Zfp280c	-0.211745	0.457521	1	DOWN
Car9	-1.10487	0.457611	1	DOWN
Cavin1	-0.270061	0.457674	1	DOWN
Ndst1	-0.148295	0.457735	1	DOWN
Olfr668	1.29128	0.457741		UP
Dsg1c	0.881801	0.457743	1	UP
Myh3	0.249087	0.457757	1	UP
4930452B06Rik	-1.38682	0.457784	1	DOWN
Mtg1	0.205334	0.457788	1	UP
Fam107b	0.290578	0.457913	1	UP
Cd101	-1.38082	0.457928	1	DOWN
Gpr68	0.62498	0.457942	1	UP
Zfp651	-0.160627	0.458054	1	DOWN
Rapgef3	-0.282865	0.458141	1	DOWN
Mat2b	0.107351	0.458213	1	UP
Ap1ar	0.137334	0.458257	1	UP
Pgls	-0.18534	0.458444	1	DOWN
Rcc2	-0.200007	0.458654	1	DOWN
Gm9493	2.28217	0.4588	1	UP
Il7r	1.17021	0.458965	1	UP
Lmod3	0.211165	0.458976	1	UP
Gm5105	-0.714748	0.459145	1	DOWN
Adra1b	-0.76191	0.459165	1	DOWN
Zdhhc23	0.244525	0.459437	1	UP
Nisch	-0.0830663	0.459527	1	DOWN
Mep1a	-2.37427	0.459571		DOWN
Atp7a	0.355163	0.45975	1	UP
Per3	-0.411017	0.459779	1	DOWN
Gm2564	-0.624008	0.459916	1	DOWN
Cog5	0.14513	0.459957	1	UP
Nat8f1	0.417829	0.460081	1	UP
Arcn1	0.106381	0.460104	1	UP
Nalcn	0.646922	0.460217	1	UP
Olfr1033	0.294017	0.460311	1	UP
Srp72	0.127418	0.460396	1	UP
Atp2b2	-0.947697	0.460601	1	DOWN
Plpp7	-0.145336	0.460646	1	DOWN
Gnb1	0.0828391	0.460736	1	UP
Dnajb3	1.20318	0.460779	1	UP
Hmcn1	0.422895	0.460807	1	UP
Gmnn	0.197609	0.460931	1	UP
Igf2bp2	-0.707113	0.461005	1	DOWN
Ext1	-0.172503	0.461044	1	DOWN
Actr8	0.116784	0.461238	1	UP
Stard3	-0.162029	0.461269	1	DOWN
Cnbd2	0.483729	0.4613	1	UP
Fdxacb1	-0.181571	0.461317	1	DOWN
Grpel1	0.135935	0.46135	1	UP
Ndp	-2.6943	0.461375		DOWN
Cacna1d	1.26097	0.461392	1	UP
Trp53inp1	0.659811	0.461441	1	UP
Eif2a	0.196003	0.461478	1	UP
P2ry13	0.876906	0.461513	1	UP
Tbc1d25	-0.344309	0.461517	1	DOWN
Kbtbd7	-0.156502	0.461529	1	DOWN
Mettl23	0.145896	0.461648	1	UP
Catsper4	-0.811322	0.461669	1	DOWN
Npffr1	0.420592	0.461757	1	UP
Mfap1b	0.091855	0.461881	1	UP
Phospho1	-0.300797	0.461896	1	DOWN
Kif22	0.880355	0.461949	1	UP
Mgme1	-0.221173	0.461977	1	DOWN
Caln1	-0.76811	0.462042	1	DOWN
Psg16	0.121506	0.462106	1	UP
Rassf7	-0.760013	0.462242	1	DOWN
Wdr72	-1.14689	0.462466	1	DOWN
Uevld	-0.19575	0.462516	1	DOWN
Hes7	1.08068	0.462522	1	UP
Gigyf2	0.186724	0.462577	1	UP
Ssbp1	0.10827	0.462682	1	UP
Uqcc3	0.129073	0.46282	1	UP
Gm38394	-0.268826	0.462822	1	DOWN
Usp32	0.117969	0.462834	1	UP
Pcyt1b	0.713386	0.462842	1	UP
Tnrc6b	-0.11504	0.462869	1	DOWN
Hist1h2ae	-1.38075	0.462921	1	DOWN
Nmi	0.165677	0.462928	1	UP
Arpc1a	0.0865612	0.463012	1	UP
Btd	-0.19099	0.463036	1	DOWN
Cfap61	-1.37899	0.463101	1	DOWN
A830018L16Rik	1.16905	0.463209	1	UP
Cpd	0.0877354	0.463243	1	UP
Lrrc15	0.895893	0.463537	1	UP
Kif2a	0.122328	0.463539	1	UP
Vcan	0.401489	0.463575	1	UP
Bhlha15	-1.38399	0.463579	1	DOWN
Gcc1	0.126378	0.463627	1	UP
Reep2	-0.658687	0.46365	1	DOWN
Egln1	0.112939	0.463696	1	UP
Ugdh	-0.230354	0.463728	1	DOWN
Kctd21	-0.338103	0.463734	1	DOWN
Sema4a	1.26357	0.463828	1	UP
Cd164	0.108332	0.46385	1	UP
Gm32687	-0.798395	0.463857	1	DOWN
Syne4	1.26359	0.463857	1	UP
Ap3s2	0.0929598	0.463928	1	UP
Trarg1	-0.346642	0.464215	1	DOWN
Pkn1	-0.114422	0.464297	1	DOWN
Gm2163	1.84979	0.464338		UP
Slc27a2	-1.07055	0.46443	1	DOWN
Cd7	-1.38174	0.464432	1	DOWN
Olfr1009	-1.384	0.464599		DOWN
Osbpl1a	0.195808	0.464615	1	UP
Rbm5	-0.519435	0.464619	1	DOWN
Mrps22	0.112175	0.464845	1	UP
Gm13769	-0.731057	0.464911	1	DOWN
Tigd3	-0.635384	0.465045	1	DOWN
Hadh	0.181216	0.465167	1	UP
Eif4e3	0.246821	0.465213	1	UP
Lrrn4	-1.38723	0.465239	1	DOWN
Hist1h2ac	0.377528	0.465251	1	UP
Vhl	0.22167	0.465255	1	UP
Gm20219	1.06866	0.465319	1	UP
Lrrc27	0.364665	0.4654	1	UP
Cacnb3	0.483466	0.465553	1	UP
Tceal3	-0.995099	0.465663	1	DOWN
Tcaf2	-0.332638	0.465764	1	DOWN
Kctd6	0.194903	0.465779	1	UP
Gskip	0.13996	0.465811	1	UP
Gphn	0.132636	0.465942	1	UP
Igf2r	0.144371	0.466034	1	UP
Stard7	0.120082	0.466071	1	UP
Ephb2	-0.654752	0.466084	1	DOWN
Rab28	-0.0846667	0.466114	1	DOWN
Ube2v1	0.083269	0.466208	1	UP
Lgals7	-1.3807	0.46622	1	DOWN
Fuca2	0.269734	0.466225	1	UP
Gucy1b1	-0.309422	0.466308	1	DOWN
Msx2	0.910848	0.466363	1	UP
E430018J23Rik	-0.297055	0.466373	1	DOWN
Mcph1	0.214893	0.466412	1	UP
Dnaaf2	-0.288207	0.466579	1	DOWN
Supt3	0.182266	0.466588	1	UP
Tox3	-1.38173	0.466696	1	DOWN
Ttc36	0.762317	0.466831	1	UP
Gpr153	-0.353327	0.466838	1	DOWN
Hist3h2ba	1.95413	0.466857		UP
Sapcd1	1.59477	0.466881	1	UP
Slc24a4	-1.38404	0.467092		DOWN
Hpf1	0.222106	0.467097	1	UP
Mbip	0.201147	0.467311	1	UP
Sulf2	0.271942	0.467403	1	UP
Nudcd2	-0.170988	0.467423	1	DOWN
Xirp1	-0.298517	0.467457	1	DOWN
Arl6ip6	-0.185434	0.467571	1	DOWN
Zp2	0.439297	0.467597	1	UP
Ccdc59	0.127141	0.467646	1	UP
Olfr279	0.786822	0.467695	1	UP
Olfr671	1.20524	0.46775	1	UP
P4hb	0.158697	0.467801	1	UP
Jkamp	-0.128743	0.467832	1	DOWN
Snx5	0.130533	0.467843	1	UP
Eif2s2	0.0746584	0.467855	1	UP
Rpl8	-0.086256	0.467903	1	DOWN
Wdr5b	0.22716	0.467911	1	UP
Tmeff1	-0.329479	0.467953	1	DOWN
Olfr509	0.446642	0.467975	1	UP
Olfr767	0.647907	0.468147	1	UP
Eif4e1b	-1.38173	0.468189	1	DOWN
Slc16a3	0.374231	0.468233	1	UP
Cd2ap	0.151648	0.468291	1	UP
Rxra	-0.152996	0.468291	1	DOWN
Tubgcp4	0.138852	0.468293	1	UP
Aloxe3	-1.3874	0.468294	1	DOWN
Bcl9l	-0.173892	0.468375	1	DOWN
Lst1	0.847698	0.468386	1	UP
Slco1b2	-1.38406	0.468481	1	DOWN
Psmb7	0.1023	0.468526	1	UP
Ckap5	0.099868	0.468529	1	UP
Gm8050	1.95423	0.468633	1	UP
Srxn1	0.167176	0.468738	1	UP
Lypd5	1.18385	0.46879	1	UP
Zfp955b	0.154117	0.468877	1	UP
Smim10l1	-0.111274	0.469025	1	DOWN
Armt1	-0.10149	0.469089	1	DOWN
Boc	-0.28362	0.469119	1	DOWN
Ptprs	-0.338802	0.469157	1	DOWN
Arsj	-0.682019	0.469349	1	DOWN
Tab2	0.0990482	0.469365	1	UP
Tmem106b	-0.116159	0.469416	1	DOWN
Rspry1	-0.123948	0.469474	1	DOWN
Zc3hc1	0.0934035	0.469541	1	UP
Map4k1	-0.700129	0.46967	1	DOWN
Ing1	0.132375	0.469833	1	UP
Zfp746	0.149606	0.469847	1	UP
Sdhaf1	0.148875	0.469883	1	UP
Kcng4	0.596791	0.469959	1	UP
Ly9	-1.38064	0.470028	1	DOWN
Yrdc	0.175182	0.470044	1	UP
Znhit1	-0.127807	0.470085	1	DOWN
Ripply1	1.20592	0.470132	1	UP
Zfp511	0.249482	0.47023	1	UP
Traf6	0.132676	0.470256	1	UP
Rfxank	-0.170217	0.470327	1	DOWN
Tmem129	-0.49565	0.470453	1	DOWN
Snx1	0.240528	0.47049	1	UP
Hectd3	-0.108996	0.470493	1	DOWN
Ccr9	0.745693	0.470547	1	UP
Casd1	-0.103544	0.47055	1	DOWN
Trnp1	0.569617	0.470553	1	UP
Adar	-0.170743	0.470554	1	DOWN
Sp9	-1.97201	0.470562		DOWN
Dennd4b	-0.108116	0.470582	1	DOWN
Gata3	0.763037	0.470642	1	UP
Gm14305	-0.242983	0.470702	1	DOWN
Nkg7	-1.38754	0.470794	1	DOWN
Ergic2	-0.0942794	0.470865	1	DOWN
Fra10ac1	-0.139945	0.470874	1	DOWN
Synj2bp	0.0895416	0.471046	1	UP
Top1mt	-0.147197	0.471068	1	DOWN
C1qtnf12	-0.215165	0.471098	1	DOWN
Haus1	0.159874	0.471113	1	UP
Crp	0.674256	0.471128	1	UP
Pkhd1	-1.2688	0.471149	1	DOWN
Deup1	1.16692	0.47115	1	UP
Rpl22l1	0.231846	0.471159	1	UP
Pla2g2c	0.908978	0.471198	1	UP
Sfswap	-0.252049	0.47123	1	DOWN
Dnajc3	0.177586	0.471437	1	UP
Eps15	0.102608	0.471471	1	UP
Lrrc8e	1.04344	0.471515	1	UP
Elof1	0.116718	0.471517	1	UP
Zswim3	-0.343159	0.471524	1	DOWN
Atp9b	0.199034	0.471557	1	UP
Arl15	0.199157	0.471591	1	UP
Cgas	0.598464	0.471713	1	UP
Aaed1	-0.125973	0.47172	1	DOWN
Slc10a6	0.486239	0.471757	1	UP
Flrt2	-0.356454	0.471761	1	DOWN
Dctn2	0.0673582	0.471782	1	UP
Igsf11	0.603467	0.471811	1	UP
Adamts12	-0.353653	0.47185	1	DOWN
Mrgprb1	0.714427	0.471857	1	UP
Rab5c	0.0921441	0.471881	1	UP
Olfr1196	-1.05208	0.471939	1	DOWN
Slc25a2	-1.38412	0.472009	1	DOWN
Tmem29	-1.73384	0.472019		DOWN
Klhl15	-0.21622	0.472091	1	DOWN
Psmc4	0.0975278	0.472146	1	UP
Tubb2b	0.564233	0.472192	1	UP
Thnsl1	-0.208548	0.472201	1	DOWN
Isca1	0.122189	0.472354	1	UP
Atp5l	0.120266	0.472373	1	UP
AI593442	-0.646042	0.472396	1	DOWN
Tmem248	0.118442	0.472418	1	UP
Pcyox1	0.101309	0.472626	1	UP
Mief2	-0.118298	0.472727	1	DOWN
Ltc4s	-0.6235	0.472769	1	DOWN
Zmym4	0.132465	0.472806	1	UP
Alyref	-0.178495	0.472822	1	DOWN
Slc30a9	0.178517	0.472905	1	UP
Psap	0.0986255	0.472962	1	UP
Mrpl32	-0.199399	0.473007	1	DOWN
Foxq1	1.07466	0.473067	1	UP
Rab8a	0.115921	0.473094	1	UP
Btf3	0.121157	0.473097	1	UP
Ucma	-2.9723	0.473129		DOWN
Ly6c1	0.229243	0.473147	1	UP
Lpin3	0.262185	0.473232	1	UP
Calm3	-0.0924349	0.473235	1	DOWN
Mtcl1	-0.462387	0.473249	1	DOWN
Qrich1	0.0916565	0.473385	1	UP
Ube2g1	-0.114216	0.47352	1	DOWN
Lck	1.14099	0.473529	1	UP
Ddah1	0.277797	0.473534	1	UP
Ap4m1	0.180445	0.473569	1	UP
Ifi204	0.332631	0.473598	1	UP
Ccdc137	0.174022	0.473803	1	UP
A930018P22Rik	-0.770597	0.473818	1	DOWN
Mfsd8	-0.191012	0.474006	1	DOWN
Marveld2	-0.591697	0.474012	1	DOWN
Rtca	0.108472	0.474116	1	UP
Elmo3	0.503529	0.474265	1	UP
Cpsf2	0.0789506	0.474306	1	UP
Copg2	0.123043	0.474375	1	UP
Sulf1	0.255284	0.47442	1	UP
Dnmt1	-0.15367	0.474497	1	DOWN
Larp6	0.279761	0.474508	1	UP
Nfkb1	-0.26384	0.474646	1	DOWN
Gimap5	-0.405086	0.474698	1	DOWN
Phyh	0.1755	0.474724	1	UP
Wdr75	-0.198387	0.47473	1	DOWN
Fgl2	-0.240704	0.474816	1	DOWN
Fcor	-0.558502	0.474903	1	DOWN
B3gnt3	-0.262893	0.474923	1	DOWN
Kat6a	-0.132408	0.474987	1	DOWN
Tcf19	-0.384878	0.475	1	DOWN
Pycr1	0.365154	0.475038	1	UP
Slc2a3	0.44675	0.475082	1	UP
Icosl	0.485554	0.475171	1	UP
Ogdh	0.120476	0.475221	1	UP
Mtf1	0.120228	0.475596	1	UP
Spic	1.13962	0.47561	1	UP
Gstz1	0.207124	0.475646	1	UP
Med13	-0.13221	0.475647	1	DOWN
Arfgap3	0.200696	0.47572	1	UP
Hunk	0.816308	0.475779	1	UP
Gnas	0.0756491	0.4758	1	UP
Dram2	0.15164	0.47585	1	UP
Mgam	1.05259	0.475877	1	UP
Ep400	-0.1142	0.475983	1	DOWN
Amd1	0.18855	0.476045	1	UP
Erich4	1.7498	0.476071		UP
Cep63	0.152011	0.476106	1	UP
Myot	0.176908	0.476175	1	UP
Clrn1	-0.735492	0.476179	1	DOWN
Fam102b	0.263823	0.476203	1	UP
Pde7a	0.182793	0.476316	1	UP
Pafah2	0.375895	0.476356	1	UP
Rbbp6	-0.0874504	0.476359	1	DOWN
Lbr	-0.171891	0.47652	1	DOWN
Lrfn4	-0.296386	0.476554	1	DOWN
Icam2	-0.307805	0.476565	1	DOWN
Uts2	2.01812	0.476637		UP
Ppp1r10	-0.239069	0.476758	1	DOWN
Osbp	0.125329	0.476814	1	UP
Pnpla8	0.137017	0.477067	1	UP
Timp2	0.222206	0.477077	1	UP
Ccr10	1.0395	0.477131	1	UP
Pcbp4	-0.149604	0.47718	1	DOWN
Itpr2	0.169632	0.477224	1	UP
Hapln1	0.762392	0.477239	1	UP
Serac1	0.195459	0.477265	1	UP
Cep112	0.36242	0.47736	1	UP
Ppp3cc	0.122094	0.477368	1	UP
Hoxb2	1.01961	0.47738	1	UP
Tbc1d9	-0.476124	0.47745	1	DOWN
Esrrb	0.120023	0.477517	1	UP
Jam2	-0.199778	0.47767	1	DOWN
Ppp1r14a	-0.415073	0.477847	1	DOWN
Tbx1	0.437171	0.477849	1	UP
4933408B17Rik	3.28534	0.47787	1	UP
Il1rl2	0.388462	0.477905	1	UP
Mynn	0.292143	0.477922	1	UP
Anapc7	0.105429	0.477974	1	UP
Ikzf4	0.784462	0.477977	1	UP
Olfr157	0.748835	0.478157	1	UP
Iffo1	-0.43721	0.47818	1	DOWN
Ccdc24	1.18393	0.478213	1	UP
Gm29609	-1.00233	0.47824	1	DOWN
Hsf2	-0.160077	0.478263	1	DOWN
Igf1	-0.286614	0.478323	1	DOWN
Gm17655	-0.404203	0.478339	1	DOWN
Cd83	-2.35161	0.478356	1	DOWN
Cebpg	-0.165666	0.478383	1	DOWN
Nsmce1	-0.132377	0.478529	1	DOWN
Tram1l1	-1.37553	0.478562	1	DOWN
Atf4	0.103945	0.478565	1	UP
Tlr8	0.791233	0.478575	1	UP
Chn2	0.373033	0.478671	1	UP
Tlr13	-0.533353	0.478967	1	DOWN
Zfand6	0.127737	0.479093	1	UP
Klf4	-0.295352	0.479113	1	DOWN
Cbln3	0.460506	0.479175	1	UP
Ckmt2	0.128835	0.479207	1	UP
Rrn3	0.0991809	0.479241	1	UP
Cyp2ab1	-1.14204	0.479281	1	DOWN
Sqstm1	0.0909073	0.479366	1	UP
Uty	-0.181972	0.479589	1	DOWN
Twf2	-0.137838	0.479602	1	DOWN
Lin54	0.140354	0.479766	1	UP
Cnih1	0.117376	0.479835	1	UP
Arhgef28	-0.736177	0.479906	1	DOWN
Adrm1	-0.115896	0.480018	1	DOWN
Acad9	0.106768	0.480021	1	UP
Ikzf2	0.227039	0.480189	1	UP
Pex5l	-0.575677	0.4802	1	DOWN
Olfr1381	1.14979	0.480504	1	UP
Stmn3	-1.41015	0.480647		DOWN
Irx5	-0.860303	0.480679	1	DOWN
Numb	0.177995	0.480717	1	UP
D630039A03Rik	1.16441	0.480754	1	UP
Map1lc3b	0.148539	0.480944	1	UP
Mill2	0.603988	0.481179	1	UP
Ctbs	0.176764	0.481311	1	UP
Zfp667	0.242708	0.481372	1	UP
Olfr808	-1.38048	0.48148		DOWN
Gm14862	-0.474674	0.481482	1	DOWN
Crtac1	0.877761	0.481575	1	UP
Rfesd	-0.135899	0.481671	1	DOWN
Zfp418	-0.391925	0.481822	1	DOWN
Vwa7	-0.253226	0.481832	1	DOWN
Olfr569	1.43763	0.481891		UP
Uqcrh	0.127544	0.482057	1	UP
Spata17	0.689531	0.482093	1	UP
Sh3bp4	0.196183	0.482338	1	UP
Rps7	-0.119541	0.482407	1	DOWN
Ptp4a3	-0.34174	0.482449	1	DOWN
Bid	1.01678	0.482509	1	UP
S1pr1	0.273336	0.482699	1	UP
Mmp2	0.26886	0.482703	1	UP
Trp53	-0.171711	0.482735	1	DOWN
Gnpda2	-0.217684	0.482808	1	DOWN
Acss3	0.31394	0.482903	1	UP
Tmem147	0.117677	0.48291	1	UP
Traf5	0.451307	0.48294	1	UP
Hmmr	-0.595338	0.48298	1	DOWN
Adat2	0.252095	0.483094	1	UP
Rps6kc1	-0.327916	0.483109	1	DOWN
Nrip3	0.671664	0.483113	1	UP
Wdr35	0.149645	0.483202	1	UP
Jph2	-0.174012	0.483316	1	DOWN
Fancf	0.375668	0.483339	1	UP
Sigmar1	0.242161	0.483349	1	UP
Ssb	-0.0926721	0.483378	1	DOWN
Ptpn6	-0.501943	0.483422	1	DOWN
Elovl6	-0.588027	0.48348	1	DOWN
Pot1a	0.147193	0.48356	1	UP
Anapc5	0.0665384	0.483581	1	UP
Mrvi1	-0.182623	0.483591	1	DOWN
Cd226	1.0922	0.483605	1	UP
Ctdspl2	0.237933	0.483605	1	UP
Pgp	0.211281	0.483611	1	UP
Tet2	-0.402138	0.483657	1	DOWN
Epha10	1.40222	0.483781	1	UP
Ankrd1	-0.410846	0.483832	1	DOWN
Ankrd10	-0.315962	0.483917	1	DOWN
Lrp2bp	-0.936259	0.48393	1	DOWN
Tex38	0.476477	0.484008	1	UP
Suclg1	0.107312	0.484014	1	UP
Hsd3b2	-0.55446	0.484142	1	DOWN
Slc5a8	2.08414	0.484161		UP
Arhgap36	-1.38045	0.484191		DOWN
Srbd1	0.181473	0.4842	1	UP
Nifk	0.134199	0.48421	1	UP
Phf2	-0.0844386	0.48422	1	DOWN
Rasa3	-0.268341	0.484265	1	DOWN
Map3k9	-1.1756	0.484514	1	DOWN
Hist1h4i	-0.214509	0.484608	1	DOWN
Rps21	-0.140634	0.484675	1	DOWN
Plekhg4	-2.36046	0.484804		DOWN
Gm5460	1.184	0.484826	1	UP
Srsf11	0.114187	0.484858	1	UP
Ccser1	0.754489	0.484901	1	UP
Mybpc1	0.151832	0.484985	1	UP
Sspo	1.00026	0.485125	1	UP
Tex30	0.168786	0.485307	1	UP
Sytl1	1.10015	0.485362	1	UP
Cdan1	-0.226524	0.485373	1	DOWN
Uri1	-0.221334	0.485391	1	DOWN
Olfr1489	0.390841	0.485458	1	UP
Gm12689	1.13319	0.485497	1	UP
Cdc25a	0.232867	0.485544	1	UP
Ccdc47	0.08511	0.485676	1	UP
Srsf9	0.278561	0.48568	1	UP
Fn3k	0.27742	0.485744	1	UP
Slc19a3	-1.38433	0.485816	1	DOWN
Cyp1b1	0.310307	0.485939	1	UP
Dcps	0.180721	0.485948	1	UP
Slc35b2	0.124035	0.485964	1	UP
Apol7e	1.09615	0.486024	1	UP
Gon4l	-0.117572	0.486152	1	DOWN
Tepsin	-0.170271	0.48616	1	DOWN
Smurf1	-0.131643	0.486167	1	DOWN
Usp18	-0.327863	0.486232	1	DOWN
Exosc1	0.129597	0.486246	1	UP
Casp8	-0.2052	0.486326	1	DOWN
Rimklb	-1.67854	0.486541	1	DOWN
Rara	-0.258723	0.486814	1	DOWN
Pcdh19	0.22009	0.486866	1	UP
Nqo2	0.154538	0.486955	1	UP
Phpt1	0.134519	0.487091	1	UP
Rtn4rl1	-0.448722	0.487105	1	DOWN
Fam78b	-0.898811	0.487125	1	DOWN
Zfp108	0.33426	0.48718	1	UP
Cmas	0.0801691	0.487187	1	UP
Bhlhe41	-0.364904	0.48724	1	DOWN
Lrrtm3	2.08478	0.487255		UP
Phb2	0.118556	0.487278	1	UP
Cpeb2	-0.280411	0.487287	1	DOWN
Il27	-0.656755	0.487307	1	DOWN
Trp53bp1	0.201098	0.487375	1	UP
Mks1	-0.25699	0.487402	1	DOWN
Rps4x	0.0937757	0.487421	1	UP
Arl4c	-0.54195	0.487617	1	DOWN
Zfp367	0.138785	0.487642	1	UP
Mcam	-0.243943	0.487786	1	DOWN
Rtl5	-0.688155	0.487795	1	DOWN
Zfp771	-0.26325	0.487836	1	DOWN
Creg2	1.13298	0.487839	1	UP
Sall4	0.415672	0.487945	1	UP
2700062C07Rik	1.06423	0.487963	1	UP
Cd300ld5	1.95529	0.487967	1	UP
Chaf1a	0.241693	0.487984	1	UP
Arl4d	0.331857	0.488028	1	UP
Tmem88b	-0.434882	0.488036	1	DOWN
Nudt6	-0.176629	0.488041	1	DOWN
Bclaf3	-0.226334	0.488064	1	DOWN
Cpt2	0.193729	0.488154	1	UP
Tmed2	0.125157	0.488156	1	UP
Spryd7	0.113972	0.488247	1	UP
Abcc6	-1.00537	0.488304	1	DOWN
Olfr796	-1.38437	0.488305		DOWN
Lcmt1	0.157722	0.488335	1	UP
Dap3	0.101585	0.488386	1	UP
Mup13	1.28633	0.488401	1	UP
Cyp1a2	1.18405	0.488595	1	UP
Arhgef15	-0.262678	0.488667	1	DOWN
Gramd1b	0.317212	0.488702	1	UP
Tor1a	-0.19493	0.488758	1	DOWN
Cnot6l	-0.121762	0.488787	1	DOWN
Gmppa	-0.175348	0.488812	1	DOWN
Slc44a1	-0.0946282	0.488834	1	DOWN
Dpy19l3	0.286026	0.488897	1	UP
Ccl11	0.354234	0.488901	1	UP
March7	-0.132171	0.488974	1	DOWN
Slfn8	-0.854077	0.489014	1	DOWN
Rin1	0.343651	0.48928	1	UP
Snrpd1	0.147787	0.489347	1	UP
Krr1	0.194082	0.489438	1	UP
Oacyl	0.702815	0.489487	1	UP
Btg1	0.212368	0.489522	1	UP
Htatip2	-0.22505	0.489552	1	DOWN
Pcdhb14	0.343735	0.489653	1	UP
Xpnpep1	-0.216544	0.489691	1	DOWN
Tmed1	0.160028	0.489719	1	UP
Tmem116	-0.275203	0.489793	1	DOWN
Acer1	-1.42119	0.489824		DOWN
Vstm4	-0.314736	0.489827	1	DOWN
Zfp639	0.110915	0.489899	1	UP
Mn1	0.235054	0.490029	1	UP
Gnptg	-0.14536	0.490157	1	DOWN
Capza2	0.0734983	0.490222	1	UP
Ssrp1	0.084856	0.490258	1	UP
Slc30a2	0.556883	0.490388	1	UP
Apon	-1.00561	0.490485	1	DOWN
Nelfa	-0.131527	0.490518	1	DOWN
Vgll2	-0.201746	0.490585	1	DOWN
Atp13a3	-0.15112	0.490637	1	DOWN
Syt12	0.269322	0.490666	1	UP
Pla2g2e	1.21118	0.490673	1	UP
Tmed7	-0.285217	0.490721	1	DOWN
Tnfsf8	-1.38861	0.490732		DOWN
Gm10197	1.87493	0.490755	1	UP
Elmo1	0.161875	0.49084	1	UP
Lrrc8c	0.203068	0.490898	1	UP
Ino80e	-0.175462	0.490906	1	DOWN
Zswim9	-0.136392	0.490982	1	DOWN
Atp6v0a2	0.101036	0.49101	1	UP
Calml3	-1.02837	0.491012	1	DOWN
Scn3a	-0.347889	0.49107	1	DOWN
Bach1	0.173204	0.491222	1	UP
Usp27x	-0.454868	0.491236	1	DOWN
Exoc5	0.0911836	0.491421	1	UP
Gmeb2	0.114228	0.491453	1	UP
Dhrs9	-0.585548	0.491538	1	DOWN
Klf13	0.191799	0.49165	1	UP
Cyp2f2	0.508766	0.491651	1	UP
Slc22a12	0.896544	0.491826	1	UP
Rab3ip	0.202746	0.491838	1	UP
Mycl	-0.43545	0.491894	1	DOWN
C4b	0.265576	0.491918	1	UP
Slc50a1	0.244973	0.491967	1	UP
Gapt	1.12904	0.491973	1	UP
C1rl	0.474573	0.49203	1	UP
Srp68	0.108842	0.492033	1	UP
Plb1	-0.984609	0.492033	1	DOWN
Tpgs2	-0.152344	0.492042	1	DOWN
Sp2	-0.11392	0.492105	1	DOWN
Cln8	-0.129638	0.492153	1	DOWN
Mcm6	0.16216	0.492349	1	UP
Tg	1.0989	0.492352	1	UP
Trdmt1	-0.193084	0.492374	1	DOWN
Tbkbp1	-0.229921	0.492404	1	DOWN
Azgp1	-1.95585	0.492433	1	DOWN
Calhm2	-0.290958	0.492433	1	DOWN
Glcci1	0.865043	0.492434	1	UP
Cmklr1	0.310467	0.492452	1	UP
Ccdc114	-0.494403	0.49247	1	DOWN
Tnfrsf11a	-0.367214	0.492489	1	DOWN
AW551984	-0.793868	0.492657	1	DOWN
Rwdd2b	-0.168086	0.49267	1	DOWN
Exoc3l	-1.12386	0.492714	1	DOWN
Psmd10	0.193941	0.492833	1	UP
Trpc4ap	0.071552	0.492963	1	UP
B3gat3	-0.135579	0.492981	1	DOWN
Ddx3y	-0.184597	0.493045	1	DOWN
Abcb1a	0.22891	0.493116	1	UP
Fam24a	0.988655	0.493126	1	UP
Ktn1	0.129583	0.493242	1	UP
Cers6	0.307693	0.493242	1	UP
Dcaf12l1	-0.687744	0.493281	1	DOWN
Polr2a	0.120048	0.493334	1	UP
Ephx2	0.241856	0.493341	1	UP
Ccdc187	-0.835649	0.493412	1	DOWN
Pla2g6	-0.16217	0.493502	1	DOWN
Vrk3	-0.108782	0.493708	1	DOWN
Coa7	-0.17451	0.493747	1	DOWN
Gm49355	0.650494	0.493951	1	UP
Snta1	-0.204365	0.493972	1	DOWN
Numbl	-0.414024	0.493975	1	DOWN
Rdh1	-0.858475	0.494001	1	DOWN
Tom1	0.0856544	0.494021	1	UP
Odr4	0.127939	0.494044	1	UP
Mdfic	-0.174024	0.494059	1	DOWN
Pan2	-0.195885	0.494118	1	DOWN
Cyb5a	0.22525	0.494119	1	UP
Gm10447	0.673883	0.494147	1	UP
Zfp661	-0.225087	0.494168	1	DOWN
Yme1l1	0.0717564	0.494422	1	UP
Tnfrsf4	-1.06259	0.494565	1	DOWN
Psmd12	0.0735514	0.494612	1	UP
Bace1	-0.144946	0.494639	1	DOWN
Dnajb11	0.208157	0.494721	1	UP
Jag1	-0.174011	0.494758	1	DOWN
Mdga1	1.06714	0.494878	1	UP
Mfsd12	-0.234735	0.495001	1	DOWN
2310009B15Rik	-0.272505	0.495019	1	DOWN
Pithd1	0.116642	0.49504	1	UP
Igsf9	1.84636	0.495133	1	UP
Pla1a	0.371197	0.495138	1	UP
Pcm1	0.136227	0.495175	1	UP
Bdp1	0.292832	0.495227	1	UP
Itgb1bp1	0.183951	0.495311	1	UP
Atxn7l3	-0.130307	0.495313	1	DOWN
Ninl	0.454939	0.49536	1	UP
Mc3r	-1.38876	0.495465	1	DOWN
Nap1l3	-0.547399	0.495473	1	DOWN
Smg5	-0.0890342	0.495514	1	DOWN
Stat1	0.17293	0.495561	1	UP
Plekhh3	0.285442	0.495597	1	UP
Rnf166	-0.137633	0.495605	1	DOWN
Vmn1r86	-0.881462	0.495699	1	DOWN
Aspscr1	-0.10225	0.495846	1	DOWN
C1qtnf2	-0.452867	0.495869	1	DOWN
Trim39	-0.191089	0.495975	1	DOWN
Ccdc28b	-0.335365	0.496062	1	DOWN
Cdh23	-0.643576	0.496063	1	DOWN
Olfr1247	0.335476	0.496178	1	UP
Foxn2	0.115484	0.496242	1	UP
Krba1	-0.15658	0.496297	1	DOWN
Rab11fip3	-0.136401	0.496353	1	DOWN
Anxa7	0.109816	0.49641	1	UP
Opn1sw	-0.693544	0.496432	1	DOWN
Mtrf1	0.12618	0.496462	1	UP
Col22a1	-0.180336	0.496463	1	DOWN
Ehd2	-0.226178	0.496614	1	DOWN
Fbxo8	-0.103341	0.496719	1	DOWN
Plekha2	0.231302	0.496783	1	UP
Phox2a	-1.38028	0.496857	1	DOWN
Ralgapb	-0.106847	0.496928	1	DOWN
Olfml1	-0.336743	0.497021	1	DOWN
Olfr586	1.07505	0.497215	1	UP
Mcur1	0.156125	0.497252	1	UP
Etfrf1	0.138844	0.497264	1	UP
1700001K19Rik	0.584492	0.497286	1	UP
Gja8	0.991329	0.497319	1	UP
Stag3	-1.9869	0.497452		DOWN
Plekha8	0.141689	0.497517	1	UP
Dand5	-0.155354	0.49752	1	DOWN
Lars	0.0858479	0.497644	1	UP
Tiprl	-0.11574	0.497688	1	DOWN
Olfr446	-1.00653	0.497759	1	DOWN
Slx1b	0.222407	0.4979	1	UP
Dgkd	0.167853	0.497963	1	UP
Prdx2	0.0874542	0.498146	1	UP
Cog7	0.104647	0.498168	1	UP
Gp6	1.16	0.498228		UP
Adamts9	0.312229	0.498254	1	UP
Pros1	0.19623	0.498258	1	UP
Higd1b	-0.248929	0.498446	1	DOWN
Zfp24	0.0770037	0.498495	1	UP
Thrap3	0.0939621	0.498551	1	UP
Glul	0.189553	0.498736	1	UP
Tmppe	0.351353	0.49884	1	UP
Usp2	0.34318	0.498881	1	UP
Sap30l	0.108518	0.498893	1	UP
Epn3	-0.788078	0.498896	1	DOWN
Chrna5	-1.37811	0.498932		DOWN
Adipoq	0.484647	0.498986	1	UP
Retn	0.394406	0.499023	1	UP
Camta1	0.100976	0.499035	1	UP
Ercc4	-0.235673	0.499044	1	DOWN
Gm12216	0.839971	0.499067	1	UP
4932438A13Rik	-0.118713	0.499069	1	DOWN
Gpihbp1	0.257215	0.499292	1	UP
Ctso	0.169919	0.499316	1	UP
Ss18	0.153833	0.499357	1	UP
Gfod1	-0.265829	0.499384	1	DOWN
Klf16	0.271446	0.499496	1	UP
Maz	-0.0949981	0.499579	1	DOWN
Manbal	0.133432	0.49979	1	UP
Gm14296	0.136363	0.500026	1	UP
Prss12	-0.72382	0.50003	1	DOWN
Thyn1	0.174648	0.500062	1	UP
Vps26a	0.121147	0.5002	1	UP
Proser2	-0.464774	0.500221	1	DOWN
Rec8	1.21343	0.500636	1	UP
Rell2	-1.38023	0.500712	1	DOWN
Plbd2	0.139334	0.50082	1	UP
Ablim1	0.19654	0.500822	1	UP
Utp4	0.14046	0.500956	1	UP
Slc3a2	0.188921	0.500966	1	UP
Ndufa2	-0.1344	0.50102	1	DOWN
Gpr35	0.341648	0.501041	1	UP
Olfr1200	-1.9667	0.501199		DOWN
Akna	-0.267998	0.501353	1	DOWN
Sirt2	-0.0547445	0.501367	1	DOWN
Kcnk4	-1.37455	0.501397		DOWN
Mtbp	-0.331766	0.501403	1	DOWN
Hap1	1.12306	0.501435	1	UP
Enkd1	0.828847	0.50144	1	UP
Sema4c	-0.294472	0.501545	1	DOWN
Rnf2	-0.129771	0.501571	1	DOWN
Il2ra	-0.447813	0.501664	1	DOWN
Kif11	-0.402156	0.501766	1	DOWN
Nkapl	0.667216	0.501793	1	UP
Glipr1	-1.0064	0.501801	1	DOWN
Zc3h12a	0.179379	0.501879	1	UP
Zfyve9	0.0990307	0.501882	1	UP
Zfp512b	0.126016	0.502031	1	UP
Mlph	-0.562178	0.502052	1	DOWN
Myo5b	-0.634836	0.502102	1	DOWN
Nrxn1	-1.00348	0.502133	1	DOWN
Pdha1	0.129947	0.5022	1	UP
Zfp385b	-0.257442	0.502201	1	DOWN
Ttc39b	0.158222	0.502201	1	UP
Nprl2	-0.150294	0.502239	1	DOWN
Aldh16a1	-0.153472	0.502374	1	DOWN
Celf2	0.199258	0.502424	1	UP
Slc35e3	0.141601	0.5025	1	UP
Rbfa	-0.114753	0.502609	1	DOWN
Ola1	0.134634	0.502627	1	UP
Cyld	-0.0843953	0.502667	1	DOWN
Plekha5	0.201089	0.502757	1	UP
Zfp457	0.864279	0.502865	1	UP
Parp14	-0.191519	0.502958	1	DOWN
Tfg	0.117275	0.50309	1	UP
Pcp4	-0.510821	0.503152	1	DOWN
Pak6	0.674886	0.503179	1	UP
Ints8	-0.216846	0.503199	1	DOWN
Chd4	0.0975579	0.503225	1	UP
Raph1	0.21403	0.5033	1	UP
Cyp39a1	0.301361	0.503466	1	UP
Serinc3	0.121239	0.503559	1	UP
Bloc1s5	0.140559	0.503579	1	UP
Gpr18	-1.38459	0.50363		DOWN
Vmn1r171	2.088	0.503717		UP
4931414P19Rik	0.258951	0.503722	1	UP
Tmem45b	0.42728	0.503735	1	UP
Nynrin	-0.248922	0.503737	1	DOWN
Gtf2h2	0.464284	0.503839	1	UP
Il1a	-0.54535	0.503918	1	DOWN
Stxbp5	0.159365	0.503974	1	UP
Morf4l1	-0.0774578	0.504008	1	DOWN
Rbfox3	-1.06515	0.504025	1	DOWN
Sri	-0.156477	0.504034	1	DOWN
Tyw5	0.865756	0.504038	1	UP
Eif2ak2	0.167625	0.504042	1	UP
Nepn	-0.309742	0.504057	1	DOWN
Rhebl1	0.453519	0.504091	1	UP
Trmu	0.160958	0.504124	1	UP
Slc8a2	-0.516096	0.504146	1	DOWN
Lynx1	0.116324	0.504234	1	UP
Mfn2	0.137058	0.504258	1	UP
Klhl21	0.168388	0.504334	1	UP
Rora	0.152007	0.504363	1	UP
Mfap3l	-0.463282	0.504404	1	DOWN
Crim1	0.162314	0.504444	1	UP
Tapbp	-0.142459	0.504498	1	DOWN
Carnmt1	0.11094	0.504564	1	UP
Prdm11	-0.316424	0.504694	1	DOWN
Kcmf1	0.098589	0.504721	1	UP
Phf12	0.0926491	0.504739	1	UP
Mrpl41	0.123037	0.5048	1	UP
Tbc1d17	0.260192	0.504849	1	UP
C330018D20Rik	0.138598	0.504853	1	UP
Mrps27	0.103379	0.504856	1	UP
Eif5b	0.0949032	0.504928	1	UP
Bin3	0.148418	0.505015	1	UP
Npr2	0.185455	0.505036	1	UP
Wnt9a	-0.173447	0.505054	1	DOWN
Zbtb39	-0.141058	0.505126	1	DOWN
Zswim1	-0.176023	0.505272	1	DOWN
Bcl3	-0.344223	0.505316	1	DOWN
Nanog	-1.00897	0.505341	1	DOWN
Ttc16	1.15825	0.5054	1	UP
Rnf150	0.178884	0.505404	1	UP
Btbd3	0.149186	0.505425	1	UP
Uchl5	0.12512	0.505469	1	UP
Cby1	-0.178594	0.505472	1	DOWN
Copb1	0.113823	0.505541	1	UP
Ppp2r2d	0.112933	0.50563	1	UP
Bod1	0.0633502	0.505695	1	UP
Mga	0.127462	0.505801	1	UP
Nts	-0.869855	0.505879	1	DOWN
Olfr1438-ps1	-0.564414	0.506195	1	DOWN
Fancb	0.340059	0.506315	1	UP
Rbm15b	-0.136424	0.506318	1	DOWN
Pfkfb1	-0.248391	0.506349	1	DOWN
Fbxl18	-0.132437	0.506375	1	DOWN
Hoxb5	-0.772109	0.506509	1	DOWN
Htr2a	-0.454928	0.506517	1	DOWN
Dgkh	0.342272	0.506615	1	UP
Asb5	-0.257054	0.506653	1	DOWN
Nek10	0.566847	0.506686	1	UP
Prcp	0.21744	0.506686	1	UP
Plpp3	0.186696	0.506739	1	UP
AW549877	0.123397	0.50675	1	UP
Ears2	-0.216389	0.506837	1	DOWN
Slc8a1	0.27246	0.506852	1	UP
Pax6	-1.35096	0.506862	1	DOWN
Uap1	0.181402	0.506938	1	UP
Ccnl2	0.368503	0.507027	1	UP
Ptprn	-0.37253	0.507139	1	DOWN
Gm3435	0.626794	0.507158	1	UP
Colgalt1	0.1288	0.507159	1	UP
Bicdl1	-0.296984	0.507191	1	DOWN
Mup9	-1.38464	0.507226	1	DOWN
Acp5	0.34597	0.507322	1	UP
Adgrv1	1.11935	0.507371	1	UP
Cr2	-1.38976	0.5074		DOWN
Nkx2-9	-1.00678	0.507459	1	DOWN
Prickle3	0.254452	0.507552	1	UP
Pigw	0.205308	0.50763	1	UP
Cry1	-0.161659	0.507643	1	DOWN
Scin	0.424495	0.507698	1	UP
Tmed9	0.173329	0.507763	1	UP
Atp6v1c2	-1.41422	0.507806	1	DOWN
Ficd	0.156648	0.507946	1	UP
Cmc4	0.196868	0.508032	1	UP
Cnih2	0.775369	0.508034	1	UP
Zfp688	-0.588795	0.508197	1	DOWN
Copa	0.110883	0.508303	1	UP
Rela	0.0950934	0.508307	1	UP
Ldlrad4	0.205519	0.508391	1	UP
Bri3	0.113381	0.508422	1	UP
Tmem53	-0.227584	0.508495	1	DOWN
Stx7	0.117093	0.508552	1	UP
Abhd12	0.174269	0.508642	1	UP
Cdk5	0.156248	0.508664	1	UP
Synj1	-0.100575	0.508679	1	DOWN
Erbb3	-0.436839	0.508762	1	DOWN
Acp6	-0.132434	0.50879	1	DOWN
Bpnt1	-0.140236	0.508791	1	DOWN
Phldb1	-0.205871	0.508828	1	DOWN
Atp5g2	-0.231904	0.50885	1	DOWN
Zkscan6	-0.181138	0.508894	1	DOWN
Adora1	-0.345684	0.508901	1	DOWN
Sf3a3	0.142173	0.508911	1	UP
Arl5a	-0.109667	0.50915	1	DOWN
Tenm4	-0.401398	0.509173	1	DOWN
Gjc3	-0.299595	0.5092	1	DOWN
Ube2k	0.10839	0.509222	1	UP
Gdf6	-1.00766	0.509329	1	DOWN
Tomm20	0.0881547	0.509358	1	UP
Ube2r2	0.081076	0.509443	1	UP
Paox	0.200612	0.50954	1	UP
Ankle1	-1.12039	0.509551	1	DOWN
Stk32b	1.08336	0.509566	1	UP
Thoc2	-0.113989	0.509579	1	DOWN
Ccrl2	0.274366	0.509678	1	UP
Zc3hav1l	0.371899	0.509742	1	UP
Olfr31	-0.412751	0.509787	1	DOWN
Bin1	0.0855764	0.509847	1	UP
Cisd3	0.147026	0.509879	1	UP
Slfn9	0.309391	0.509916	1	UP
Pank4	-0.132352	0.509921	1	DOWN
Casp7	-0.206411	0.510012	1	DOWN
Sap130	0.130115	0.510086	1	UP
Tigd4	-0.29427	0.510132	1	DOWN
Nrf1	0.108055	0.510152	1	UP
Vmn1r1	-1.00697	0.5104	1	DOWN
Olfr395	1.25535	0.510413		UP
Pafah1b1	0.0561461	0.510442	1	UP
Pgap3	-0.490802	0.510476	1	DOWN
Taf6	0.098453	0.510527	1	UP
Safb	-0.128817	0.510531	1	DOWN
5730409E04Rik	-0.120325	0.510586	1	DOWN
Tns3	-0.193385	0.510749	1	DOWN
Gm16181	-1.00621	0.510813	1	DOWN
Ppp1r15b	-0.182183	0.510853	1	DOWN
Lsm8	-0.135517	0.510859	1	DOWN
Ghrl	0.664236	0.510863	1	UP
Iffo2	-0.194332	0.510874	1	DOWN
Naip6	-1.00343	0.510885	1	DOWN
Zc3h10	-0.137373	0.51094	1	DOWN
Clmn	-0.194109	0.510964	1	DOWN
Def6	-0.438637	0.511105	1	DOWN
Cdca8	-1.00087	0.511211	1	DOWN
Slc38a9	0.120728	0.511227	1	UP
Cask	-0.146427	0.511263	1	DOWN
Pole2	0.537368	0.511339	1	UP
4921507P07Rik	-0.457996	0.511407	1	DOWN
Gm12258	0.458211	0.511419	1	UP
Slc6a8	-0.221039	0.511438	1	DOWN
Uqcrfs1	0.150201	0.511469	1	UP
Srek1	-0.102255	0.511476	1	DOWN
Cdc7	0.71839	0.511539	1	UP
Xpot	0.0829364	0.511588	1	UP
Upk3b	1.18438	0.511589	1	UP
Tmem39a	0.211287	0.511614	1	UP
Ebag9	0.0911569	0.511632	1	UP
Fbxo9	0.0924542	0.511721	1	UP
Hbp1	0.0837288	0.511721	1	UP
Ldha	0.183338	0.511804	1	UP
Atf3	-0.431998	0.511865	1	DOWN
Smoc2	0.224356	0.511901	1	UP
Olfr39	1.15668	0.511942	1	UP
Kcnk1	-0.794758	0.512044	1	DOWN
Rad9a	0.221685	0.512046	1	UP
Trim30b	-0.90056	0.512137	1	DOWN
Nup188	-0.146071	0.51214	1	DOWN
BC051019	1.13925	0.51218	1	UP
Ehf	-1.37782	0.512252	1	DOWN
Olfr410	-1.9714	0.512265		DOWN
Cdc6	0.626936	0.512292	1	UP
Col1a1	-0.276542	0.512309	1	DOWN
Jmjd8	-0.120757	0.512386	1	DOWN
Mpp3	0.301735	0.5124	1	UP
AF366264	-1.38008	0.512404		DOWN
Rims2	-1.38965	0.512476	1	DOWN
Acer2	0.258034	0.512559	1	UP
Spa17	0.317497	0.512699	1	UP
Gm21319	0.90439	0.512818	1	UP
Dnase1l2	0.984407	0.512852	1	UP
Azin1	0.204403	0.512871	1	UP
Pcdhga6	-0.370996	0.512961	1	DOWN
Myrf	-1.00628	0.513012	1	DOWN
Olfr48	2.54663	0.513068		UP
Denr	0.0907728	0.513071	1	UP
Mast2	0.0854971	0.513086	1	UP
Gm11027	1.18441	0.513172		UP
Msi1	0.692671	0.513194	1	UP
Tmem51	-0.679273	0.513215	1	DOWN
Actr3	-0.0895965	0.51323	1	DOWN
Tmem150a	-0.14071	0.513313	1	DOWN
Zfp251	-0.167657	0.513328	1	DOWN
Cdk5rap3	-0.133168	0.513448	1	DOWN
Cd320	0.189053	0.513454	1	UP
Rpl18a	-0.13072	0.513486	1	DOWN
Ddx19a	-0.0849104	0.513525	1	DOWN
Spice1	-0.397983	0.513531	1	DOWN
Kif2c	1.019	0.513574	1	UP
Ostm1	-0.117679	0.513742	1	DOWN
Nsun5	0.19148	0.513749	1	UP
Slc11a1	0.457586	0.513818	1	UP
Lyve1	0.365049	0.513933	1	UP
Psmb10	-0.184299	0.514035	1	DOWN
1700020L24Rik	-0.529584	0.514066	1	DOWN
Pde10a	-1.25719	0.514281	1	DOWN
Zmym5	-0.118286	0.514388	1	DOWN
Fxyd6	0.204131	0.514405	1	UP
Tada2b	-0.106212	0.514411	1	DOWN
Prox2	0.31677	0.514418	1	UP
Tbcel	0.112067	0.514462	1	UP
Fadd	-0.162683	0.514588	1	DOWN
Nrbf2	0.143302	0.514614	1	UP
Hyal1	0.261261	0.514709	1	UP
Tnfsf13	0.530912	0.514719	1	UP
Bud23	-0.122156	0.514872	1	DOWN
Tex10	0.220795	0.514893	1	UP
Vps13d	-0.207756	0.514923	1	DOWN
5730596B20Rik	1.00783	0.514931	1	UP
Rps6kb1	-0.0907586	0.514949	1	DOWN
Rarres2	0.216175	0.514955	1	UP
Mgea5	0.0901646	0.515004	1	UP
Dusp9	1.21637	0.51507	1	UP
Zfc3h1	-0.248407	0.515229	1	DOWN
Plod3	-0.175412	0.515229	1	DOWN
Calr3	0.226577	0.515309	1	UP
Trim27	-0.137992	0.515335	1	DOWN
Plaur	0.6025	0.515398	1	UP
Tcte2	-1.01309	0.515509	1	DOWN
Ppp2r5b	-0.135354	0.515592	1	DOWN
Synj2	0.242566	0.51562	1	UP
Gm3667	-1.2893	0.51569	1	DOWN
Nfyb	0.109031	0.515764	1	UP
Bnip3l	0.101443	0.515769	1	UP
Kif4	-0.871323	0.515826	1	DOWN
4933428G20Rik	0.840479	0.515995	1	UP
Sptbn2	0.605545	0.516056	1	UP
Pglyrp2	1.02209	0.516075	1	UP
Xkr9	1.02209	0.516119	1	UP
3110040N11Rik	0.212764	0.516242	1	UP
Yars2	0.113875	0.516248	1	UP
Zfp92	1.11381	0.516349	1	UP
Mbl1	1.02209	0.516363	1	UP
Prodh2	1.02209	0.516375	1	UP
Ubl5	0.115385	0.516397	1	UP
Spen	-0.143574	0.516458	1	DOWN
Med11	-0.200426	0.516498	1	DOWN
Slc17a2	1.02209	0.516607	1	UP
Exoc8	-0.153637	0.516643	1	DOWN
Klf7	-0.187286	0.516664	1	DOWN
Phf11a	-1.00304	0.516683	1	DOWN
Ybx3	-0.125363	0.516689	1	DOWN
Cherp	0.105731	0.516704	1	UP
Nutf2	-0.295828	0.516821	1	DOWN
Mov10l1	1.02209	0.516892	1	UP
Exosc9	0.0816616	0.516932	1	UP
Oxct1	0.141428	0.516968	1	UP
Mapk3	-0.131364	0.516976	1	DOWN
Dffa	-0.0835954	0.517011	1	DOWN
Dnase1l3	1.02209	0.517116	1	UP
Zfp935	-4.05428	0.517178	1	DOWN
Snrpa1	-0.181102	0.517266	1	DOWN
Tmx1	-0.114912	0.517418	1	DOWN
Myct1	-0.29883	0.517428	1	DOWN
Cyp4a10	0.904755	0.517441	1	UP
Pced1a	-0.554318	0.517602	1	DOWN
Gpr63	-0.867106	0.51776	1	DOWN
Mbtd1	0.119896	0.517785	1	UP
Mettl21e	0.54466	0.517807	1	UP
Fam25c	1.02209	0.517844	1	UP
Sh3tc2	-0.371947	0.517935	1	DOWN
Cad	-0.441821	0.517941	1	DOWN
Cnot11	0.138016	0.517992	1	UP
Tspan5	0.436355	0.518014	1	UP
Car5a	1.02209	0.518037	1	UP
Olfr403	-1.96122	0.518039		DOWN
Abcb7	0.0996	0.518054	1	UP
Psmd9	-0.116083	0.518116	1	DOWN
Amdhd1	1.02209	0.518147	1	UP
Npnt	0.320728	0.518185	1	UP
Galnt1	0.0770587	0.518189	1	UP
Akr1c12	1.02209	0.518236	1	UP
Fkrp	-0.0737228	0.51824	1	DOWN
Helq	-0.215248	0.518251	1	DOWN
Rpl10	-0.17057	0.518302	1	DOWN
Snapin	-0.278538	0.518354	1	DOWN
Acot7	-0.147465	0.518356	1	DOWN
Nmrk1	0.27719	0.518416	1	UP
Bag2	0.183498	0.518432	1	UP
Mpzl1	-0.306947	0.518601	1	DOWN
Stub1	0.0851823	0.518728	1	UP
Crcp	0.133131	0.518759	1	UP
Inpp1	-0.147889	0.518768	1	DOWN
Cops8	0.0809117	0.518796	1	UP
Tedc2	0.579553	0.518831	1	UP
Sod3	-0.249567	0.518921	1	DOWN
Polr3b	0.101674	0.518986	1	UP
Cttnbp2	-0.903194	0.519028	1	DOWN
Myh8	0.341868	0.519069	1	UP
Dbndd2	0.159808	0.519087	1	UP
Clvs2	-0.374434	0.519125	1	DOWN
Tnk1	1.11204	0.519253	1	UP
Srp54a	-0.110488	0.519277	1	DOWN
Trappc10	0.0846804	0.519439	1	UP
Atp5j	0.093248	0.519551	1	UP
Nudt9	-0.0695828	0.519662	1	DOWN
Rpf2	-0.140546	0.519708	1	DOWN
2210011C24Rik	-0.540328	0.519717	1	DOWN
Eif4ebp3	0.796921	0.51972	1	UP
Wdr43	0.104053	0.51982	1	UP
Olfr510	-1.37383	0.519931		DOWN
Elp5	-0.125615	0.520007	1	DOWN
Aamdc	0.110791	0.520027	1	UP
Mmp17	-0.269506	0.520096	1	DOWN
Tmem229b	0.247953	0.520133	1	UP
Vars	-0.266295	0.520157	1	DOWN
Gm12253	1.19218	0.520178		UP
Fbxw9	-0.435955	0.520297	1	DOWN
Nubp2	0.215521	0.520316	1	UP
Fam198a	-0.64557	0.520331	1	DOWN
Zfpm2	-0.604226	0.520346	1	DOWN
Abcb9	-0.32906	0.520359	1	DOWN
Chid1	0.169448	0.520464	1	UP
Tcf20	-0.111829	0.520562	1	DOWN
Exosc7	-0.125738	0.520675	1	DOWN
Tex14	0.864889	0.520734	1	UP
Fmc1	-0.150597	0.520763	1	DOWN
Olfr1226	1.18454	0.521036		UP
Nlrp12	1.02209	0.521101	1	UP
Gpbp1	-0.103616	0.521207	1	DOWN
Zfp385a	-0.201573	0.521219	1	DOWN
Piwil2	0.289296	0.521253	1	UP
Nedd4	0.117431	0.52128	1	UP
Trmt10b	-0.195625	0.521289	1	DOWN
Ano6	0.139311	0.521307	1	UP
Cnot2	0.0980041	0.521367	1	UP
4930550C14Rik	-1.00396	0.521411	1	DOWN
Leap2	1.02209	0.521448	1	UP
Cmtm8	0.192459	0.52145	1	UP
Fbxl8	-0.583117	0.521475	1	DOWN
Metap1	0.102823	0.521521	1	UP
Apool	0.115155	0.521525	1	UP
Sart1	0.0848615	0.521559	1	UP
Fads6	0.181895	0.521658	1	UP
Fam43a	-0.280149	0.521706	1	DOWN
Inhbe	-1.0015	0.521718	1	DOWN
Foxp3	1.39001	0.521734		UP
Nr1i3	1.02209	0.521878	1	UP
Gars	0.100222	0.522132	1	UP
B9d1	-0.395306	0.522224	1	DOWN
Fam163a	1.84359	0.522257		UP
Prm3	-1.98747	0.522274		DOWN
Cfap70	-1.32379	0.522281	1	DOWN
Hnrnpd	-0.113083	0.52233	1	DOWN
Cyp11b1	-2.39648	0.522373		DOWN
Stx19	1.3105	0.522374	1	UP
Olfr433	1.21775	0.522392	1	UP
Rhd	1.02209	0.522476	1	UP
Rnase4	0.161889	0.522554	1	UP
Ttc28	-0.159489	0.522597	1	DOWN
Pole4	-0.150316	0.522616	1	DOWN
Ctdsp2	-0.104477	0.522656	1	DOWN
Olfr566	0.807614	0.522691	1	UP
Pdzd8	-0.111247	0.522748	1	DOWN
Actc1	0.402363	0.522768	1	UP
Ppp2ca	0.0865247	0.52277	1	UP
Arpp19	0.118354	0.522783	1	UP
Rnpep	-0.151806	0.522793	1	DOWN
Nr1h4	1.02209	0.523006	1	UP
Map2k6	0.516614	0.523007	1	UP
Sgo1	-1.00498	0.523053	1	DOWN
Nfatc3	-0.0872018	0.523254	1	DOWN
Nap1l5	-0.442119	0.52327	1	DOWN
Gm21060	1.18459	0.523419		UP
Sec1	-0.538089	0.523533	1	DOWN
Plpp1	-0.210839	0.523623	1	DOWN
Nap1l4	0.0692245	0.523706	1	UP
Tmem47	-0.167989	0.523757	1	DOWN
Mrps5	0.106741	0.523809	1	UP
Adgrb2	0.634017	0.523815	1	UP
Cep170b	-0.217847	0.523835	1	DOWN
Crabp2	-1.43815	0.524053		DOWN
Usp49	0.162403	0.524137	1	UP
Pp2d1	-1.00127	0.524145	1	DOWN
Pcdh17	-0.318644	0.524182	1	DOWN
Rdh7	0.975822	0.524329	1	UP
Dusp1	0.307923	0.524397	1	UP
Ralgapa1	0.0971233	0.524446	1	UP
Scn3b	-0.35274	0.524579	1	DOWN
Actr6	0.161066	0.524609	1	UP
Gabra3	0.365954	0.524667	1	UP
Plcb3	-0.133808	0.52474	1	DOWN
Mtcp1	-0.344213	0.524831	1	DOWN
Brcc3	0.0994113	0.524844	1	UP
Rrp8	0.122881	0.524945	1	UP
Clic3	1.73412	0.524965	1	UP
Mtpap	-0.206856	0.525102	1	DOWN
Ift46	-0.120514	0.525283	1	DOWN
Ocel1	-0.143801	0.525308	1	DOWN
Micall1	-0.302414	0.525353	1	DOWN
Igfbp6	-0.334387	0.525358	1	DOWN
Sbf2	0.11654	0.525468	1	UP
Arid4b	0.127188	0.525527	1	UP
Rangap1	0.127118	0.525535	1	UP
Klhl33	0.267497	0.525539	1	UP
Ttc8	0.271832	0.525585	1	UP
Milr1	1.02209	0.525603	1	UP
Stra6l	1.02209	0.525701	1	UP
Rnf113a1	-0.311722	0.525715	1	DOWN
Kiz	0.120405	0.525768	1	UP
Sp110	0.430985	0.525801	1	UP
Pard6b	0.482469	0.525812	1	UP
Ccdc115	-0.0927315	0.525879	1	DOWN
Msantd2	-0.214489	0.525887	1	DOWN
Notch4	-0.235484	0.526135	1	DOWN
Pla2g4a	-0.41371	0.526143	1	DOWN
Tmtc4	0.64731	0.526223	1	UP
Cmtm6	-0.10515	0.526426	1	DOWN
Hadhb	0.153616	0.526463	1	UP
Luc7l2	0.0869566	0.526531	1	UP
Bfar	0.119778	0.526545	1	UP
Ppp1r14c	0.112189	0.526737	1	UP
Gulo	1.18465	0.526758	1	UP
Ndufa13	-0.10614	0.526863	1	DOWN
Las1l	0.0950683	0.526947	1	UP
Sned1	-0.18619	0.527058	1	DOWN
Pole	-0.318489	0.527079	1	DOWN
Decr1	0.194758	0.527133	1	UP
Gm10643	0.236522	0.527162	1	UP
Trappc11	0.112152	0.527181	1	UP
Vax2	-1.99871	0.527225		DOWN
Stk38l	0.121454	0.527265	1	UP
Bach2	0.2584	0.527446	1	UP
Ten1	0.380498	0.52747	1	UP
Hexb	0.164764	0.527632	1	UP
Tpr	0.105616	0.527634	1	UP
Kxd1	0.0998104	0.527773	1	UP
Gpr85	-0.9188	0.527784	1	DOWN
Dpysl4	-0.548976	0.527867	1	DOWN
Irs3	-0.556124	0.52791	1	DOWN
Olfr1160	-0.874619	0.527922	1	DOWN
Aga	0.127453	0.527983	1	UP
Srprb	0.178928	0.528132	1	UP
BC053393	-1.00089	0.528169	1	DOWN
Hnrnpa1	0.217036	0.528175	1	UP
Mfrp	1.54513	0.528177	1	UP
Kif1c	-0.0837348	0.528196	1	DOWN
Slc16a7	0.324331	0.52824	1	UP
Ly6k	1.15288	0.5283		UP
Kcp	1.36326	0.528313	1	UP
Zfp703	0.191531	0.528386	1	UP
Spry2	-0.241151	0.528421	1	DOWN
Anapc10	-0.161018	0.52857	1	DOWN
Egfl6	0.759086	0.52867	1	UP
Idh3a	0.149988	0.528688	1	UP
Trak1	0.0802693	0.528823	1	UP
Ywhag	-0.130499	0.528923	1	DOWN
Nckap1	0.0707597	0.528957	1	UP
A430078G23Rik	-0.703604	0.529079	1	DOWN
Stab1	-0.256169	0.52908	1	DOWN
Pxylp1	0.3921	0.5291	1	UP
Wdr33	0.0743684	0.529113	1	UP
Map6d1	1.79012	0.529344		UP
Dnhd1	0.47041	0.529362	1	UP
Cyp4a12a	1.02209	0.529374	1	UP
Sub1	0.115235	0.5295	1	UP
Snrnp27	0.0858425	0.529513	1	UP
Fbln2	-0.257113	0.529594	1	DOWN
Cldn7	-1.39128	0.529625	1	DOWN
Marc2	0.143552	0.529627	1	UP
1700001C19Rik	1.02209	0.529669	1	UP
Wdr36	0.10238	0.529872	1	UP
Arid1b	0.103668	0.529941	1	UP
Col17a1	-1.06135	0.529949	1	DOWN
S100a1	0.120988	0.530071	1	UP
Rabgap1	0.0787531	0.5301	1	UP
Atp5c1	0.121328	0.530144	1	UP
Olfr344	-0.407124	0.530183	1	DOWN
Plekho1	-0.187037	0.530253	1	DOWN
Nova2	-0.238719	0.530347	1	DOWN
Ugt2b36	1.02209	0.530376	1	UP
Rufy4	0.477587	0.530459	1	UP
Gpd1	0.246319	0.530484	1	UP
Rb1	-0.114991	0.530545	1	DOWN
Tmem9	-0.182904	0.530643	1	DOWN
Eif2b2	-0.12795	0.530643	1	DOWN
Gm21958	-1.39	0.53065		DOWN
Nphp3	0.247983	0.53067	1	UP
Spi1	-0.423511	0.530736	1	DOWN
Eif3g	0.0838409	0.530741	1	UP
Btrc	0.135789	0.530763	1	UP
Olfr718-ps1	0.383037	0.530798	1	UP
Plxna1	-0.153328	0.5309	1	DOWN
Prr7	0.877142	0.53113	1	UP
Syap1	0.126404	0.531137	1	UP
Trappc13	-0.0709244	0.531161	1	DOWN
Stap1	1.02083	0.531163	1	UP
Gm525	-1.37745	0.53119	1	DOWN
Grin2b	-1.00211	0.531201	1	DOWN
Agpat2	0.295562	0.531212	1	UP
Mmp23	0.410527	0.531218	1	UP
Thbs3	0.281552	0.531305	1	UP
Scrn2	0.268347	0.531469	1	UP
Rsph4a	1.31595	0.531499	1	UP
Zmiz1	0.114446	0.531518	1	UP
Synb	1.02209	0.531591	1	UP
Ereg	1.02209	0.531609	1	UP
Slc46a3	0.239486	0.531651	1	UP
Ccl25	-0.588925	0.531676	1	DOWN
Slc17a4	1.02209	0.531691	1	UP
Ociad1	0.0807031	0.531698	1	UP
C7	0.281599	0.531741	1	UP
St8sia3	1.02209	0.53176	1	UP
Usmg5	0.107633	0.531866	1	UP
Bco1	1.02209	0.531946	1	UP
Gabra4	-1.96098	0.531968	1	DOWN
Atp8b5	0.78265	0.531993	1	UP
Edc3	0.214495	0.532096	1	UP
Gm10073	-0.734995	0.532202	1	DOWN
Sptlc2	0.141412	0.532278	1	UP
Nup153	-0.097141	0.532339	1	DOWN
Rbp7	0.324059	0.532363	1	UP
Slc39a12	1.63639	0.532377		UP
Pcdhb2	-2.38732	0.53256		DOWN
Il2rb	-0.918739	0.532588	1	DOWN
Trpv3	-1.002	0.532645	1	DOWN
Rps6ka3	-0.111902	0.532701	1	DOWN
Gcc2	0.167993	0.532819	1	UP
Hars2	0.0916849	0.532873	1	UP
Rtn4ip1	0.112747	0.532919	1	UP
Clpx	0.173638	0.532923	1	UP
Foxo6	0.414502	0.533041	1	UP
Tmem205	-0.171915	0.53309	1	DOWN
Fastk	-0.134932	0.533156	1	DOWN
Acadl	0.178405	0.533165	1	UP
Gfpt2	0.290093	0.533165	1	UP
Map3k14	-0.174303	0.533193	1	DOWN
Kmt5c	-0.209347	0.533208	1	DOWN
Ess2	-0.125515	0.533224	1	DOWN
Galnt15	0.278634	0.533259	1	UP
Rere	0.086263	0.533473	1	UP
AU041133	0.372611	0.533511	1	UP
Sgf29	0.150085	0.533541	1	UP
Gm9949	-0.331124	0.53358	1	DOWN
Plce1	0.16799	0.533607	1	UP
Crlf1	0.329984	0.533626	1	UP
Cys1	0.308451	0.533747	1	UP
Fbn1	0.251647	0.533768	1	UP
Rasa1	-0.171153	0.533788	1	DOWN
Fgf1	0.23067	0.5338	1	UP
Zfp276	-0.222917	0.534052	1	DOWN
Elk3	-0.194652	0.534083	1	DOWN
2210418O10Rik	0.124308	0.534131	1	UP
Lsmem1	0.245792	0.534181	1	UP
B3gnt4	-1.3955	0.534208	1	DOWN
Gna11	-0.102348	0.534249	1	DOWN
Psmd8	0.103094	0.534285	1	UP
Btbd7	-0.0841705	0.534322	1	DOWN
Ndufs2	0.141643	0.534421	1	UP
Ddost	0.172903	0.534432	1	UP
Zfp879	-0.417104	0.534479	1	DOWN
Tsr1	0.126395	0.534498	1	UP
Eif4enif1	0.071472	0.534498	1	UP
Cd34	0.205776	0.534533	1	UP
Anapc11	0.0972147	0.534596	1	UP
Slitrk3	-2.40918	0.534652		DOWN
Pcmtd1	0.0966325	0.534773	1	UP
Arv1	-0.300818	0.534776	1	DOWN
Zfp462	0.199837	0.534818	1	UP
Map2k4	0.0969465	0.53483	1	UP
F3	-0.224736	0.534879	1	DOWN
Osgep	0.125959	0.534919	1	UP
Gap43	-2.68676	0.534952		DOWN
Map3k12	-0.27836	0.535111	1	DOWN
Bmp15	2.09354	0.535147		UP
Sccpdh	0.195572	0.535194	1	UP
Slc35b4	0.198783	0.535229	1	UP
Ntsr2	0.895803	0.535293	1	UP
3830406C13Rik	0.124641	0.535317	1	UP
Nppa	-0.863884	0.535343	1	DOWN
Adamts5	0.475697	0.535422	1	UP
Nudt16l1	-0.12946	0.535445	1	DOWN
Ddx10	0.0881465	0.535499	1	UP
Wt1	1.02209	0.535561	1	UP
Tgfb2	-0.280011	0.53558	1	DOWN
Zfp707	0.23391	0.535625	1	UP
Acvr1b	0.246381	0.535666	1	UP
Cend1	0.487521	0.535674	1	UP
Wdr25	-0.229897	0.535686	1	DOWN
Zfp27	0.145219	0.535707	1	UP
Hebp2	0.998273	0.535745	1	UP
Nap1l1	0.210058	0.535817	1	UP
Kif21b	-0.41191	0.535873	1	DOWN
Rab42	1.22009	0.535901	1	UP
Cyp2c38	1.02209	0.535964	1	UP
Gm10134	-0.533217	0.536074	1	DOWN
Txnip	0.276928	0.536137	1	UP
Pspc1	0.173473	0.536142	1	UP
Oas1a	0.379554	0.536176	1	UP
Arpc5	0.102442	0.536195	1	UP
Adprhl1	-0.111377	0.536247	1	DOWN
Olfr111	1.02209	0.536292	1	UP
Cldn5	-0.401197	0.536309	1	DOWN
Txnrd1	0.103455	0.536319	1	UP
Rdh14	0.100567	0.536344	1	UP
Retsat	0.274044	0.536352	1	UP
Mdh1	0.166262	0.536409	1	UP
Uqcrc2	0.123849	0.536453	1	UP
Olfr365	0.404476	0.536475	1	UP
Myl1	0.225831	0.536492	1	UP
Tmem177	0.139669	0.536495	1	UP
Wdtc1	-0.0884986	0.536542	1	DOWN
Ren1	-1.00669	0.536605	1	DOWN
Ncbp3	-0.0838952	0.536686	1	DOWN
Mcrip2	-0.203304	0.53674	1	DOWN
Gypc	0.194881	0.53676	1	UP
Tfdp2	0.132494	0.536821	1	UP
Zfp97	0.205213	0.536823	1	UP
Scnn1a	-0.758624	0.536833	1	DOWN
Thnsl2	0.15737	0.53686	1	UP
Ncf4	1.02209	0.53687	1	UP
Samd8	0.109913	0.53692	1	UP
Smim19	0.148478	0.536956	1	UP
Nipal2	1.08813	0.537023	1	UP
Rybp	-0.123247	0.537062	1	DOWN
Leo1	0.161655	0.537069	1	UP
Klra2	1.02209	0.53714	1	UP
Olfr1402	-0.869417	0.537181	1	DOWN
Matk	1.0876	0.537235	1	UP
Zfp607b	-0.562028	0.537236	1	DOWN
Lcorl	-0.178797	0.537302	1	DOWN
Dlgap1	1.15132	0.537324	1	UP
Parpbp	1.02209	0.537342	1	UP
Sdcbp	0.0837583	0.537344	1	UP
Rps27	0.136908	0.537345	1	UP
Lsp1	0.227124	0.537427	1	UP
Med29	-0.0882827	0.537442	1	DOWN
Zmynd19	0.115819	0.537633	1	UP
Olfr1537	-1.01793	0.537634	1	DOWN
Cfh	-0.206882	0.537654	1	DOWN
Rorb	-0.855794	0.537675	1	DOWN
Zc3h14	0.0899967	0.537708	1	UP
Exph5	-0.926101	0.537854	1	DOWN
Lmbr1l	-0.262879	0.537985	1	DOWN
Erich3	-0.846902	0.538109	1	DOWN
Clspn	0.775807	0.538125	1	UP
Cfi	-0.604756	0.538325	1	DOWN
Gldn	-0.851999	0.538415	1	DOWN
Fam47e	1.02209	0.538426	1	UP
Rab6a	0.0658815	0.538446	1	UP
Bcl6	0.316371	0.538516	1	UP
Rab43	-0.243805	0.538518	1	DOWN
Kctd15	-0.185763	0.538531	1	DOWN
Ccne2	0.220386	0.538625	1	UP
Vmn1r173	1.31999	0.538676		UP
Mtmr12	0.35411	0.538709	1	UP
Il11	-1.00674	0.538728	1	DOWN
Fasn	-0.318051	0.538864	1	DOWN
Prnd	-1.0182	0.538948	1	DOWN
Ptger3	-0.913169	0.538969	1	DOWN
Gprasp1	0.172387	0.539105	1	UP
Kctd1	0.46229	0.539225	1	UP
Prkaa2	0.109381	0.539245	1	UP
Ltbr	0.0961637	0.539396	1	UP
Wipf1	0.182825	0.539453	1	UP
Bad	-0.126375	0.539684	1	DOWN
Prkch	0.163326	0.539811	1	UP
Aplf	0.262577	0.53982	1	UP
Dntt	1.02209	0.539893	1	UP
Fundc1	0.11521	0.539923	1	UP
Rbm7	-0.164179	0.53993	1	DOWN
Cpsf6	-0.108249	0.540037	1	DOWN
Chsy1	0.201638	0.540116	1	UP
Smarce1	0.0565085	0.540121	1	UP
Zfp850	-0.314023	0.540161	1	DOWN
Cbx2	0.286983	0.540179	1	UP
Rbm8a	0.0854315	0.540248	1	UP
Qtrt2	0.215588	0.540302	1	UP
Katnal2	1.02209	0.540329	1	UP
Scamp4	0.123761	0.540451	1	UP
Tmem269	-0.919215	0.540469	1	DOWN
Otulinl	-0.365775	0.540568	1	DOWN
Shd	-1.38508	0.54057		DOWN
Pitx3	-0.394646	0.540598	1	DOWN
Myo5c	0.468491	0.540637	1	UP
Olfr57	0.442665	0.540648	1	UP
Lsm3	0.114592	0.540655	1	UP
Dcaf5	0.0606938	0.540756	1	UP
Adam9	0.0970254	0.540849	1	UP
Commd2	-0.194742	0.540882	1	DOWN
C1galt1	-0.126321	0.540895	1	DOWN
Fnta	-0.100167	0.540927	1	DOWN
Dnah7c	-1.01041	0.541006	1	DOWN
Gcfc2	-0.584775	0.541025	1	DOWN
Vipr1	0.366342	0.541136	1	UP
Impa1	-0.099812	0.541184	1	DOWN
Nckap5	-0.216691	0.541246	1	DOWN
Mboat2	0.370008	0.541327	1	UP
Asic2	0.75567	0.541383	1	UP
Kcnh7	0.452906	0.541456	1	UP
Nr2c2ap	0.222863	0.541593	1	UP
Lvrn	0.410922	0.541651	1	UP
Mmp8	0.511668	0.54166	1	UP
Apex1	0.148805	0.541683	1	UP
H2-DMb1	-0.474562	0.541703	1	DOWN
Pmp2	-1.02995	0.541715	1	DOWN
Ddi2	0.111352	0.541736	1	UP
Zcchc14	-0.0993008	0.541772	1	DOWN
Mrrf	0.0928521	0.541822	1	UP
Chst8	-1.00298	0.541889	1	DOWN
Crk	-0.0797044	0.541963	1	DOWN
Zfx	-0.0857543	0.542021	1	DOWN
Vsnl1	-1.37724	0.542317		DOWN
Gm5127	0.861042	0.542338		UP
Gm49395	-1.38146	0.542456	1	DOWN
Syne1	-0.239167	0.542625	1	DOWN
Stxbp2	0.277553	0.542838	1	UP
Vmn1r29	-0.999571	0.542935	1	DOWN
Bcar1	-0.172192	0.543033	1	DOWN
Tlcd2	0.242544	0.543085	1	UP
Acin1	0.0712491	0.543209	1	UP
Ces1g	1.02209	0.54325	1	UP
3300002I08Rik	-1.4098	0.543278	1	DOWN
Acap1	0.899909	0.543496	1	UP
Slc35c2	-0.206257	0.543529	1	DOWN
March5	0.139331	0.543564	1	UP
Traf3ip3	-0.689961	0.543624	1	DOWN
Fndc7	1.72858	0.543808	1	UP
Mre11a	0.100574	0.54388	1	UP
Tpra1	-0.147402	0.543891	1	DOWN
Rad17	0.106848	0.54393	1	UP
Alpk2	0.186905	0.543947	1	UP
Gimap4	-0.252043	0.543953	1	DOWN
Myf6	-0.250991	0.54397	1	DOWN
Rttn	0.200141	0.544008	1	UP
Gabrq	1.08556	0.54416	1	UP
Eif2b4	0.102605	0.544291	1	UP
4833420G17Rik	0.139015	0.544296	1	UP
Pim1	-0.295298	0.544485	1	DOWN
Cdnf	0.0893423	0.544544	1	UP
Arpc5l	-0.121025	0.54455	1	DOWN
Pmvk	0.199149	0.544684	1	UP
Igfals	-1.06518	0.544876	1	DOWN
St3gal6	0.261073	0.544965	1	UP
Prrc2b	-0.0833932	0.545007	1	DOWN
Sf1	0.101984	0.545007	1	UP
Cnih4	0.0915569	0.545008	1	UP
Fgf22	-1.37297	0.545127		DOWN
Nos1ap	1.02209	0.545143	1	UP
Rp9	0.0980889	0.545148	1	UP
Apobec2	0.13712	0.545247	1	UP
Shisa6	1.02209	0.545442	1	UP
Shc3	1.26949	0.545456		UP
Calca	1.02209	0.545598	1	UP
Nov	0.354095	0.545702	1	UP
Cyhr1	-0.0867568	0.545726	1	DOWN
Nlrp6	-0.995633	0.545827	1	DOWN
Olfr1198	-0.840369	0.545879	1	DOWN
Trim30a	0.186368	0.545899	1	UP
Mgarp	-1.00689	0.545918	1	DOWN
Ddx55	-0.193137	0.546006	1	DOWN
Lsm5	0.141006	0.546078	1	UP
Capn2	0.146567	0.546174	1	UP
Orc2	0.0713634	0.546199	1	UP
Pld3	0.178762	0.546476	1	UP
Tmem184c	0.135732	0.546483	1	UP
Olfr78	-0.327298	0.546508	1	DOWN
Pip4k2a	-0.179859	0.546556	1	DOWN
Mfsd14a	0.0773867	0.546684	1	UP
Pdcd2l	0.0964328	0.546817	1	UP
Art4	-0.743095	0.546959	1	DOWN
Ptprcap	1.02209	0.546986		UP
Ndufs1	0.136141	0.54701	1	UP
Snx8	-0.127864	0.547018	1	DOWN
Serinc1	0.0787114	0.547028	1	UP
Mrpl17	0.111827	0.547054	1	UP
Fam208b	-0.161107	0.547152	1	DOWN
Cxcr3	1.02209	0.547176	1	UP
Cxcl2	1.02209	0.547232	1	UP
Olfr323	1.0063	0.547257	1	UP
Arhgap19	-0.242916	0.547266	1	DOWN
Ndufs8	0.10819	0.547417	1	UP
Utp15	-0.136001	0.547423	1	DOWN
Fam3c	0.289286	0.547589	1	UP
0610010K14Rik	0.114201	0.547609	1	UP
Gm11808	0.128305	0.547669	1	UP
Serpina6	1.02209	0.547701	1	UP
Slc39a11	0.23553	0.547827	1	UP
Tvp23b	-0.155648	0.547834	1	DOWN
Aak1	-0.0893101	0.547885	1	DOWN
Acad11	0.15955	0.547946	1	UP
Dip2c	0.085218	0.547958	1	UP
Tgtp2	0.550518	0.547978	1	UP
Clcn1	-0.17336	0.548012	1	DOWN
Snn	-0.211181	0.548014	1	DOWN
Bckdhb	0.156009	0.548043	1	UP
Gm10282	0.382189	0.548097	1	UP
Zfp458	0.655456	0.548132	1	UP
Atp6v1e1	0.0861209	0.548257	1	UP
Zfp282	0.133285	0.548339	1	UP
Snapc3	0.289777	0.548378	1	UP
Drap1	0.0977237	0.54849	1	UP
9130409I23Rik	1.02209	0.548526	1	UP
Cdhr2	-1.39057	0.548543	1	DOWN
Pigp	-0.1232	0.548558	1	DOWN
Ccdc181	0.138114	0.548585	1	UP
Fam207a	-0.0996666	0.548607	1	DOWN
Cyp2j9	0.380306	0.548629	1	UP
Bmf	0.281528	0.548632	1	UP
Zbtb17	-0.19677	0.548659	1	DOWN
Fkbp1b	-0.557337	0.548672	1	DOWN
Ppp1r12b	0.0892999	0.548733	1	UP
Lrrc47	-0.0840476	0.548746	1	DOWN
Vps72	-0.138397	0.548796	1	DOWN
Pgs1	-0.246829	0.548957	1	DOWN
Dld	0.130686	0.548993	1	UP
Hamp2	-0.99903	0.549044	1	DOWN
Srsf5	0.230367	0.54905	1	UP
Spatc1l	1.02209	0.549073	1	UP
Scarf2	-0.671731	0.549239	1	DOWN
Rtl8a	-0.216347	0.549259	1	DOWN
Tmco6	-0.232043	0.549299	1	DOWN
Saa3	0.563011	0.549355	1	UP
Zeb2	-0.235748	0.549359	1	DOWN
Ntm	-0.392019	0.549432	1	DOWN
Mfsd6	-0.24221	0.54944	1	DOWN
Nde1	0.0840566	0.549453	1	UP
Rnf213	-0.161333	0.549467	1	DOWN
Cnn3	0.165926	0.549469	1	UP
Esrp1	-1.37712	0.549473	1	DOWN
Zfp652	0.104131	0.549594	1	UP
Olfr73	1.18509	0.549606		UP
Crtam	-1.2598	0.54973		DOWN
Map3k3	-0.0972477	0.54983	1	DOWN
Upb1	-0.540926	0.549899	1	DOWN
Cbx7	-0.152912	0.549936	1	DOWN
Saa1	0.57456	0.55006	1	UP
Rnf115	-0.152132	0.550102	1	DOWN
Lyst	-0.167915	0.550368	1	DOWN
Gm28729	2.42472	0.550384		UP
Lin28b	-2.00452	0.550513		DOWN
Gm17604	-1.98243	0.55052		DOWN
Frrs1l	-1.00742	0.550616	1	DOWN
Tagap1	0.144605	0.550643	1	UP
Haus6	-0.138094	0.550799	1	DOWN
Ppp1r15a	-0.182772	0.550833	1	DOWN
2810408A11Rik	1.00297	0.550859	1	UP
Wwp1	0.0904141	0.550909	1	UP
Pde4d	0.216024	0.551078	1	UP
Msrb1	0.138909	0.551082	1	UP
Vps36	0.0606994	0.551099	1	UP
Sptan1	0.134224	0.551114	1	UP
Gsta4	0.194354	0.551142	1	UP
Agap1	0.166818	0.55122	1	UP
Myo7b	1.05958	0.55123	1	UP
Mpzl3	0.379344	0.551257	1	UP
Cilp2	-0.551915	0.551265	1	DOWN
Tnks1bp1	-0.132137	0.551444	1	DOWN
Gm10031	-0.826176	0.551566	1	DOWN
Scyl3	0.228766	0.551747	1	UP
Ubxn1	0.0849849	0.551761	1	UP
3425401B19Rik	-0.114323	0.551772	1	DOWN
2410004P03Rik	0.555895	0.55182	1	UP
Gm45015	1.02209	0.551853	1	UP
Nthl1	-0.841648	0.551915	1	DOWN
Cdh3	0.706504	0.551955	1	UP
Pccb	0.125377	0.551976	1	UP
Igfbp2	0.499579	0.552014	1	UP
Ppp1r3a	0.127492	0.552021	1	UP
Nmb	-0.444155	0.552022	1	DOWN
Rpl37	0.148163	0.552111	1	UP
Klhl41	0.153813	0.552118	1	UP
Ncan	-0.99476	0.55216	1	DOWN
Adgrf2	-0.931592	0.552221	1	DOWN
Fbxl13	-0.77168	0.552222	1	DOWN
Cbx3	0.0731393	0.552276	1	UP
Slc25a10	-0.263946	0.552285	1	DOWN
Pkp4	-0.146969	0.55233	1	DOWN
Gm5150	1.02209	0.552334	1	UP
Slc22a13	-1.39291	0.552349		DOWN
Edem2	-0.182302	0.552363	1	DOWN
Kctd14	-1.00934	0.552364	1	DOWN
Tmem154	-0.538742	0.552377	1	DOWN
Gpld1	0.359857	0.552448	1	UP
Fndc10	0.362034	0.552686	1	UP
Camkk2	-0.215976	0.552703	1	DOWN
Sfn	0.400859	0.552732	1	UP
Mlf1	0.307095	0.552734	1	UP
Nxn	0.212459	0.552776	1	UP
Arrdc2	0.46222	0.552855	1	UP
Dnaaf3	-0.812434	0.553002	1	DOWN
Lpar3	0.660495	0.553048	1	UP
Atp5e	0.0906187	0.553129	1	UP
Vmn2r56	-1.02856	0.55315	1	DOWN
Spats2l	0.189248	0.553158	1	UP
Frmd5	-0.998701	0.553159	1	DOWN
Ngfr	-0.522498	0.553204	1	DOWN
Tmem254c	0.383906	0.553275	1	UP
Adgrg1	0.190311	0.553284	1	UP
Rbfox2	0.105345	0.553314	1	UP
Hsf2bp	-0.437217	0.553447	1	DOWN
Slc25a20	0.158174	0.553499	1	UP
Afap1l1	-0.247164	0.553544	1	DOWN
Iglon5	-0.696896	0.553556	1	DOWN
Wdr92	-0.133208	0.553587	1	DOWN
1110065P20Rik	0.169324	0.553659	1	UP
Spr	-0.104676	0.553723	1	DOWN
Pank1	0.22774	0.553964	1	UP
G430095P16Rik	-0.711462	0.553985	1	DOWN
Krtcap3	-1.39304	0.55401	1	DOWN
Rbm3	0.187783	0.554038	1	UP
Lrp2	-0.864548	0.554075	1	DOWN
Prf1	1.09139	0.554144		UP
Cdc34	-0.10456	0.554285	1	DOWN
Proc	0.884684	0.55432	1	UP
Vil1	-0.930563	0.554383	1	DOWN
Cyp20a1	-0.247842	0.554452	1	DOWN
Gm10037	0.457375	0.5545	1	UP
Gtf2f1	0.116681	0.554561	1	UP
Gm10251	-1.94365	0.554691		DOWN
Atf7	-0.102634	0.554703	1	DOWN
Ccdc173	0.370625	0.554743	1	UP
Nudt14	0.103544	0.55475	1	UP
Stat5a	-0.163291	0.554891	1	DOWN
Lman1l	0.869282	0.554913	1	UP
Stk19	0.172343	0.555086	1	UP
Zfand2a	-0.132582	0.555107	1	DOWN
Gramd3	0.135056	0.555229	1	UP
Hist1h3e	-0.718314	0.555315	1	DOWN
Col4a3bp	0.0863219	0.555336	1	UP
Rab18	0.0674914	0.555366	1	UP
H2-Q2	-1.0029	0.555426	1	DOWN
Gm6096	-1.38526	0.555442		DOWN
Copg1	0.119662	0.555514	1	UP
Olfr1122	0.66346	0.555531	1	UP
Tnfaip8l2	0.445058	0.555595	1	UP
Kbtbd4	0.119847	0.555622	1	UP
Zfp455	-0.374971	0.55564	1	DOWN
Tfap2a	-0.765696	0.555679	1	DOWN
Cdv3	0.0709931	0.555809	1	UP
Wrnip1	0.138937	0.555809	1	UP
Vsig10	-0.601693	0.555875	1	DOWN
Yipf7	0.0980795	0.555937	1	UP
Copz1	0.0909189	0.55597	1	UP
Naaladl2	0.499774	0.555982	1	UP
Cntnap2	0.825698	0.556001	1	UP
Gm37240	-0.711199	0.556115	1	DOWN
Zdhhc17	-0.122337	0.556155	1	DOWN
Tmem82	-0.746689	0.556208	1	DOWN
C1qtnf6	0.37741	0.556233	1	UP
B3gnt6	1.83941	0.556253		UP
Gtf2ird2	0.165518	0.556331	1	UP
2010109A12Rik	-1.02151	0.556335	1	DOWN
Bod1l	-0.103021	0.55637	1	DOWN
Arglu1	-0.111564	0.556396	1	DOWN
Hspa14	0.137037	0.556417	1	UP
Adrb3	0.443968	0.556472	1	UP
Smco1	0.303986	0.556479	1	UP
Dnase1l1	0.105685	0.556513	1	UP
Tbc1d8	0.44706	0.556548	1	UP
Tpst1	-0.209796	0.556675	1	DOWN
Rnh1	0.106853	0.556697	1	UP
Nrep	0.244612	0.556698	1	UP
Cenpu	1.02209	0.55671	1	UP
Kdm2a	-0.0771513	0.556744	1	DOWN
Ufsp1	-0.169066	0.556783	1	DOWN
Lhpp	-0.260122	0.556811	1	DOWN
Cldn34c1	0.310868	0.55684	1	UP
Rtn1	-0.529877	0.556899	1	DOWN
Vstm5	1.02209	0.556933	1	UP
Acsbg1	0.895573	0.556948	1	UP
Mum1l1	-0.60197	0.557056	1	DOWN
Cdc42ep2	-0.21109	0.557207	1	DOWN
Pip4k2b	-0.117948	0.557208	1	DOWN
Hmgb3	0.186573	0.557341	1	UP
Spag1	1.21307	0.557349	1	UP
Oas2	-0.389288	0.557398	1	DOWN
Gm5415	1.72473	0.557476		UP
Tarm1	1.02209	0.557609	1	UP
Zfp932	-0.199666	0.557635	1	DOWN
Cpt1a	0.224306	0.557652	1	UP
Xrcc5	0.129465	0.557694	1	UP
Tubb1	1.02209	0.55776	1	UP
Rab3gap1	0.107568	0.557781	1	UP
Pdf	-0.0956997	0.557996	1	DOWN
Socs6	-0.0850671	0.558022	1	DOWN
Clec18a	2.99528	0.558025	1	UP
Bbs5	0.238021	0.5581	1	UP
Smyd4	0.140292	0.55813	1	UP
Fem1a	0.0664405	0.558162	1	UP
Prdm4	-0.294142	0.558189	1	DOWN
Emc6	0.10739	0.558268	1	UP
Mpdz	0.175564	0.558283	1	UP
C5ar2	-0.438503	0.55833	1	DOWN
Abcb8	-0.120096	0.558383	1	DOWN
Tmod3	-0.106961	0.558399	1	DOWN
Tomm6	0.105377	0.558471	1	UP
Lilrb4a	-1.73707	0.55855	1	DOWN
Armc7	-0.370559	0.558554	1	DOWN
Dnah2	0.664441	0.558579	1	UP
Sdc2	0.126189	0.558646	1	UP
Magt1	0.139223	0.558646	1	UP
Hes6	0.152227	0.558783	1	UP
Gm14391	-0.363681	0.558807	1	DOWN
Tmem109	-0.129217	0.558822	1	DOWN
March1	0.371613	0.558884	1	UP
Abca1	0.166159	0.558973	1	UP
Ythdc2	-0.256267	0.559094	1	DOWN
Gnrh1	-0.539463	0.559174	1	DOWN
Hs3st4	0.950931	0.55923	1	UP
Ube2d3	0.0738597	0.559267	1	UP
Olfr1023	0.235522	0.559292	1	UP
Cyp2j13	0.516049	0.559315	1	UP
Tm2d1	0.10166	0.559346	1	UP
Gm14288	-0.91053	0.559452	1	DOWN
Vgll4	-0.245359	0.559477	1	DOWN
Atp9a	-0.121675	0.559606	1	DOWN
Apobec3	0.324385	0.559641	1	UP
1700037C18Rik	0.272439	0.559723	1	UP
Acaa1b	0.797191	0.559863	1	UP
Zdhhc21	0.162086	0.559868	1	UP
Zfp945	-0.185625	0.559883	1	DOWN
Nipbl	-0.0625449	0.56001	1	DOWN
Itga1	0.164467	0.560327	1	UP
Abcg5	1.02209	0.560351	1	UP
Phtf2	0.095435	0.560428	1	UP
Hirip3	0.226967	0.560484	1	UP
Olfr859	1.02209	0.560543	1	UP
6720489N17Rik	-0.391368	0.560571	1	DOWN
Muc3a	-1.00768	0.560572	1	DOWN
Sycp2	1.02209	0.56075	1	UP
Lamp2	0.0743704	0.560777	1	UP
Olfr1323	-1.39355	0.56084		DOWN
Rap1gap	-0.4093	0.560868	1	DOWN
Pex26	0.200342	0.56091	1	UP
Sdf2l1	-0.595595	0.560974	1	DOWN
Mcm7	0.151434	0.561049	1	UP
Smco4	-0.172962	0.56105	1	DOWN
Sdad1	0.102206	0.561091	1	UP
Zfp51	-0.131303	0.561141	1	DOWN
Psip1	-0.17624	0.56133	1	DOWN
Igflr1	-1.11889	0.561399	1	DOWN
Rfx1	0.211125	0.561427	1	UP
4930404N11Rik	1.18534	0.561477	1	UP
Grin2c	-0.995734	0.56154	1	DOWN
Tubgcp5	-0.172603	0.56163	1	DOWN
Nom1	0.0698144	0.56172	1	UP
Pgf	0.392299	0.56173	1	UP
Ube2v2	0.0917788	0.561731	1	UP
Nudt15	0.115892	0.56184	1	UP
Cdc37	-0.0744963	0.561961	1	DOWN
Psma1	0.086379	0.562001	1	UP
Gpr137c	-0.264234	0.562006	1	DOWN
Pear1	0.4043	0.56205	1	UP
Pim3	0.233818	0.562069	1	UP
Epn2	0.14385	0.562113	1	UP
Cc2d1b	-0.0930789	0.562178	1	DOWN
Large2	1.16654	0.562285	1	UP
Zfp385c	0.532781	0.562285	1	UP
Gpr1	0.534174	0.562286	1	UP
Ift81	0.205769	0.562492	1	UP
Nup35	-0.159386	0.562495	1	DOWN
Eml4	0.469746	0.5625	1	UP
Ch25h	-0.498348	0.562595	1	DOWN
Slc6a17	0.387265	0.562598	1	UP
Dpep2	0.593928	0.562626	1	UP
Ubap1	0.0930484	0.562673	1	UP
Tet1	0.477623	0.562691	1	UP
Atp23	-0.380435	0.562714	1	DOWN
Scg5	-1.37243	0.562759	1	DOWN
Elavl1	0.0827522	0.562798	1	UP
Cyp2e1	0.35963	0.562855	1	UP
Stx4a	0.0665313	0.562863	1	UP
Dicer1	0.0875253	0.563043	1	UP
Tmem14a	-0.294047	0.56307	1	DOWN
Guca2b	1.02209	0.563123	1	UP
C130074G19Rik	0.161034	0.563186	1	UP
Foxj1	-1.38535	0.563328	1	DOWN
A730071L15Rik	-1.00026	0.563344		DOWN
Hcst	1.02209	0.563344	1	UP
Guca1b	-0.995546	0.563345	1	DOWN
Eif5a2	0.244007	0.563376	1	UP
Elp6	-0.233564	0.563423	1	DOWN
Cd200r2	1.08894	0.563435		UP
Ccdc116	0.810681	0.563461	1	UP
Zfp993	-0.578297	0.56353	1	DOWN
Chmp6	-0.0954988	0.563542	1	DOWN
Rslcan18	0.388563	0.563614	1	UP
Mmrn2	-0.195337	0.563633	1	DOWN
Srpx	-0.2577	0.563699	1	DOWN
Mapk12	0.117598	0.563779	1	UP
Mup14	0.824547	0.563792	1	UP
Gm10600	-1.0148	0.563809	1	DOWN
Arpp21	0.183404	0.56385	1	UP
Zfp592	0.0974533	0.563883	1	UP
Kpna2	0.111562	0.563935	1	UP
Zfp46	0.128466	0.563951	1	UP
Acp2	-0.0946442	0.564043	1	DOWN
Pxk	0.102955	0.564144	1	UP
Parvb	0.154696	0.564265	1	UP
Ifitm3	0.125751	0.564344	1	UP
Fam227b	-2.00131	0.564497		DOWN
Mettl7a3	-0.882613	0.564543	1	DOWN
Inpp5j	-0.23168	0.564571	1	DOWN
Soat1	-0.259263	0.564616	1	DOWN
Tank	-0.133817	0.564631	1	DOWN
Cnot10	0.0842096	0.564729	1	UP
Fh1	0.139112	0.564733	1	UP
Olfr1555-ps1	1.02209	0.564752	1	UP
Zfp763	0.215488	0.564764	1	UP
Npm2	1.14496	0.564794		UP
Plxna4	-0.196487	0.564794	1	DOWN
Ankrd55	-0.849677	0.564833	1	DOWN
Gpatch8	-0.0993235	0.564835	1	DOWN
Ly6c2	1.02209	0.564898	1	UP
Cep68	-0.131657	0.564942	1	DOWN
Bysl	0.113682	0.564963	1	UP
Erbb2	0.289796	0.564969	1	UP
Nrgn	-0.528402	0.564972	1	DOWN
Aldh1l2	-0.215672	0.564982	1	DOWN
Ptges	-0.372994	0.565045	1	DOWN
Zfp991	-0.35903	0.565084	1	DOWN
St3gal4	-0.204592	0.565098	1	DOWN
Olfr1369-ps1	1.02209	0.565102	1	UP
Spint2	-0.384217	0.565147	1	DOWN
Kbtbd8	0.271229	0.565171	1	UP
Anks6	0.639847	0.56532	1	UP
Thtpa	0.0845318	0.565356	1	UP
Gm10053	0.132222	0.565531	1	UP
Clec3a	0.856393	0.565618	1	UP
Pced1b	-0.326686	0.565681	1	DOWN
Ccnj	-0.197503	0.565861	1	DOWN
Cenpt	0.321485	0.565887	1	UP
Arrb1	-0.169616	0.566057	1	DOWN
Dnaaf5	0.079803	0.566059	1	UP
Arxes1	0.518809	0.566097	1	UP
Actg1	0.17941	0.566171	1	UP
Trim54	-0.0947132	0.566226	1	DOWN
Ahsa2	-0.0819718	0.566271	1	DOWN
Smad5	-0.0739127	0.566469	1	DOWN
Tex261	0.0678279	0.566481	1	UP
Msx1	-0.217286	0.566506	1	DOWN
Chil5	1.04676	0.566506		UP
Rab29	-0.172836	0.566593	1	DOWN
Flywch2	-0.711142	0.566599	1	DOWN
Sdf2	0.0959833	0.566644	1	UP
Immt	0.106816	0.56666	1	UP
Ccng1	0.0906848	0.56671	1	UP
Ddx19b	0.0977124	0.566752	1	UP
Veph1	-1.02334	0.566852	1	DOWN
Slc10a7	-0.494262	0.566941	1	DOWN
Antxr2	0.180902	0.567042	1	UP
Sh3pxd2a	-0.189918	0.567073	1	DOWN
Col9a3	1.22472	0.56737		UP
Rpl36a-ps1	-1.2555	0.567546		DOWN
Poc1a	-0.2368	0.567624	1	DOWN
Pyroxd2	0.493043	0.567664	1	UP
Pus3	0.204009	0.567722	1	UP
Enah	-0.271087	0.5679	1	DOWN
Alg5	0.0983984	0.567913	1	UP
Spin4	-0.383994	0.567942	1	DOWN
Ptcd2	-0.105429	0.56807	1	DOWN
Nolc1	0.13463	0.56808	1	UP
Gm34302	-0.131843	0.568163	1	DOWN
Tmem266	0.372805	0.568186	1	UP
Eif3f	0.095611	0.568187	1	UP
Icmt	-0.16387	0.568212	1	DOWN
Rrm2b	0.0934253	0.568227	1	UP
Polr1c	-0.0998424	0.56829	1	DOWN
Bscl2	-0.204146	0.568299	1	DOWN
Rps12	-0.398634	0.56836	1	DOWN
Phkb	0.13978	0.568509	1	UP
Samd1	-0.204758	0.56852	1	DOWN
Ccdc32	0.11075	0.568609	1	UP
Olfr714	-1.01012	0.568615	1	DOWN
Tgs1	-0.105506	0.568622	1	DOWN
Arhgap45	0.424184	0.568646	1	UP
Serpinb8	0.183819	0.568654	1	UP
Arhgap42	-0.126821	0.568712	1	DOWN
Calhm6	1.02209	0.568779	1	UP
Cdkl4	1.02209	0.568795	1	UP
Pira2	-1.02367	0.568886	1	DOWN
Esf1	0.10166	0.568908	1	UP
Olfr51	0.827609	0.568926	1	UP
Uvrag	-0.174702	0.568961	1	DOWN
Sac3d1	-0.200071	0.568988	1	DOWN
Kif28	0.429013	0.568993	1	UP
Atad3a	0.154167	0.569019	1	UP
Cox19	-0.118413	0.569028	1	DOWN
Zmym1	0.260441	0.569041	1	UP
Cd248	-0.255684	0.569052	1	DOWN
Dpyd	0.207972	0.569066	1	UP
Rpl7a	0.0737513	0.56908	1	UP
Tmem128	-0.116748	0.569112	1	DOWN
Vezt	-0.0731282	0.56933	1	DOWN
Tcp10a	-1.93756	0.569397		DOWN
Cstf1	0.0797393	0.569415	1	UP
Ndufv2	0.126124	0.569508	1	UP
Cul2	0.172815	0.56953	1	UP
Hoxb6	-0.659924	0.569667	1	DOWN
Susd2	0.275739	0.569712	1	UP
Dpep1	0.256766	0.569775	1	UP
Ssc5d	0.212801	0.569804	1	UP
Nup133	0.0675758	0.56986	1	UP
Kctd12b	-0.222383	0.56988	1	DOWN
Cops7a	-0.077975	0.570053	1	DOWN
Rtl9	1.02593	0.570059		UP
Zfp275	-0.136263	0.57022	1	DOWN
L1cam	-0.266054	0.57025	1	DOWN
Arpc4	0.0737301	0.570326	1	UP
Cuedc1	0.159409	0.570364	1	UP
Hprt	0.0968366	0.570549	1	UP
Lig4	-0.137379	0.570568	1	DOWN
Cdhr5	0.881812	0.570579	1	UP
Dlg4	0.252557	0.570654	1	UP
Ubr7	0.0852054	0.570676	1	UP
Rab23	0.298665	0.570747	1	UP
Zfp82	0.342182	0.57077	1	UP
Slc26a6	-0.201612	0.570794	1	DOWN
Gm16867	0.747988	0.570858	1	UP
Sqle	0.347276	0.570985	1	UP
Prdm6	-1.37942	0.571027		DOWN
Ppp1r3e	0.781155	0.571131	1	UP
Eif3k	0.0763952	0.571182	1	UP
Vmn1r54	1.83915	0.571218		UP
Wdr4	0.357352	0.571308	1	UP
Ces2g	0.310762	0.571317	1	UP
Cnnm4	-0.168581	0.571558	1	DOWN
Olfr183	1.82374	0.57167		UP
Cd244a	-1.37216	0.571672	1	DOWN
Id3	-0.238785	0.571792	1	DOWN
Zbtb3	-0.410113	0.571965	1	DOWN
Fhl4	0.535614	0.57197	1	UP
Tmem44	-3.23236	0.571991	1	DOWN
Atp1a4	1.08358	0.572042	1	UP
Cdc14a	-0.172533	0.572075	1	DOWN
Chtf8	-0.102619	0.572082	1	DOWN
Elp4	0.112378	0.572125	1	UP
Zc3h12c	-0.153261	0.572144	1	DOWN
Pitx1	-2.43034	0.572276		DOWN
Ncbp1	0.0735254	0.572293	1	UP
Gatb	0.129987	0.572375	1	UP
Angpt2	-0.301113	0.572376	1	DOWN
Rnf19b	-0.135105	0.572382	1	DOWN
Smarcd1	0.11565	0.572421	1	UP
S100a6	0.249576	0.572511	1	UP
Serpina7	1.02209	0.572576	1	UP
Mmachc	0.084179	0.572599	1	UP
Pctp	0.360819	0.572628	1	UP
Olfr1202	-1.37674	0.572674		DOWN
Commd9	0.113365	0.572735	1	UP
Slc4a11	-1.02431	0.572772	1	DOWN
Gstt2	-0.236349	0.572805	1	DOWN
Olfr44	-1.00749	0.572818		DOWN
Sil1	0.120216	0.572823	1	UP
Pou3f2	1.27851	0.572904		UP
Tmem74	1.82378	0.572978		UP
Cyp4f15	1.02209	0.573004	1	UP
Slc23a2	0.169367	0.57301	1	UP
Nlrc4	0.415568	0.573041	1	UP
Sh3bp2	0.231366	0.57314	1	UP
Mkl2	0.124268	0.573241	1	UP
7530416G11Rik	1.02209	0.573258	1	UP
Eci3	1.02209	0.57329	1	UP
Apeh	0.0880728	0.573337	1	UP
Cpn2	2.69929	0.573366		UP
Btbd1	0.0443576	0.573405	1	UP
Opn3	0.359509	0.573557	1	UP
Eif4a1	-0.101922	0.573557	1	DOWN
Ier3ip1	0.108136	0.573591	1	UP
Hsd11b2	0.502481	0.573631	1	UP
Ctdsp1	-0.0797173	0.573719	1	DOWN
Sumo3	0.075079	0.573743	1	UP
Coq5	0.0881504	0.573753	1	UP
Pramef8	0.120674	0.573854	1	UP
Gm49369	-0.960042	0.573929	1	DOWN
Gstm4	0.140937	0.573962	1	UP
Tubb4b	0.140802	0.573974	1	UP
Ypel2	-0.171035	0.574001	1	DOWN
2310002L09Rik	-0.105579	0.574008	1	DOWN
Tmem190	2.02961	0.574043		UP
Nr4a3	-0.500707	0.574086	1	DOWN
Cyth1	-0.119442	0.574281	1	DOWN
Cdk2	-0.174788	0.574373	1	DOWN
Syt7	-0.268857	0.574451	1	DOWN
Papss1	-0.203831	0.574488	1	DOWN
Pcdhga12	-1.00802	0.574754	1	DOWN
1810043G02Rik	0.17138	0.574761	1	UP
Ghitm	0.0926135	0.57481	1	UP
Txnl4b	-0.147604	0.574815	1	DOWN
Umps	0.190961	0.574909	1	UP
Hrc	0.103288	0.574958	1	UP
Calhm4	1.02209	0.575057		UP
Zbtb40	-0.172437	0.575064	1	DOWN
Mrm1	-0.146105	0.575117	1	DOWN
Dtx3l	0.180571	0.575265	1	UP
Herc1	0.0821886	0.575368	1	UP
Zbtb8b	1.02209	0.575502	1	UP
Kcnn1	-0.124996	0.575577	1	DOWN
Dbp	-0.355695	0.575625	1	DOWN
Dnajc4	-0.106948	0.575648	1	DOWN
Lpin1	0.3808	0.575653	1	UP
Ogg1	0.38007	0.575846	1	UP
Cyfip1	-0.0809702	0.575987	1	DOWN
Olfr829	1.02209	0.576008		UP
Nol12	-0.139397	0.576082	1	DOWN
Pamr1	0.289738	0.576096	1	UP
Vmn1r180	1.02209	0.576135	1	UP
Pafah1b2	0.0707999	0.576276	1	UP
Sobp	0.13512	0.576292	1	UP
Stxbp6	-0.206114	0.576334	1	DOWN
Pla2g7	0.22494	0.576422	1	UP
Gemin8	0.291037	0.57644	1	UP
Filip1l	-0.175377	0.576453	1	DOWN
Prss52	-1.94912	0.576461	1	DOWN
Nsd1	0.0669652	0.576466	1	UP
Vkorc1	-0.152627	0.576475	1	DOWN
Prelid3b	0.0819663	0.576508	1	UP
Exosc5	-0.135154	0.576627	1	DOWN
Qsox2	-0.189098	0.576698	1	DOWN
Gpbp1l1	0.0693623	0.576781	1	UP
Nt5e	-0.21369	0.576781	1	DOWN
Fam227a	0.290879	0.576816	1	UP
Chgb	-0.724354	0.576834	1	DOWN
Dennd5a	-0.119831	0.57685	1	DOWN
Aif1l	-0.29541	0.576851	1	DOWN
Polr2k	-0.0766002	0.576998	1	DOWN
Mettl2	0.193987	0.577147	1	UP
Eng	-0.186234	0.57716	1	DOWN
Rps6ka6	0.486182	0.577161	1	UP
Tnrc6a	-0.0862779	0.577264	1	DOWN
Tgfbi	0.177849	0.577292	1	UP
Stoml2	0.0841936	0.577409	1	UP
Actr5	0.29657	0.577502	1	UP
Spink1	1.57399	0.577507		UP
Hr	0.346443	0.577553	1	UP
Zfp790	0.130987	0.577571	1	UP
Ufm1	0.076098	0.57762	1	UP
Xrn2	0.0840632	0.577629	1	UP
Tmem241	0.405798	0.577639	1	UP
Klhl40	-0.24645	0.577697	1	DOWN
Kcnab2	-0.410811	0.577707	1	DOWN
Cdk7	-0.12883	0.577709	1	DOWN
H13	0.10155	0.577744	1	UP
Fem1c	0.0999792	0.577847	1	UP
Dsel	-0.201515	0.577882	1	DOWN
Acr	-1.00759	0.577936	1	DOWN
Pak7	2.67674	0.577938		UP
Polr1a	0.172759	0.577986	1	UP
Crybg3	0.230364	0.577993	1	UP
Nop53	-0.1351	0.578026	1	DOWN
Krt222	0.21398	0.578033	1	UP
Slc13a4	-0.458076	0.578045	1	DOWN
Cacng2	0.326051	0.578296	1	UP
Rac3	-0.575204	0.57848	1	DOWN
Arc	-0.458839	0.578657	1	DOWN
Ssu72	-0.0596648	0.578758	1	DOWN
Csf2rb2	0.317364	0.578798	1	UP
Coa4	0.151999	0.578823	1	UP
Frmpd1	0.420024	0.57884	1	UP
Ctse	1.02209	0.57885	1	UP
Hydin	1.1421	0.578908	1	UP
Vti1a	0.0876885	0.57896	1	UP
Lrrc69	-0.863439	0.579146		DOWN
Kcna5	0.293902	0.579231	1	UP
Tnnt3	0.244301	0.579319	1	UP
Hnrnpul2	-0.0634986	0.579393	1	DOWN
Auh	0.119344	0.579491	1	UP
Sort1	0.169968	0.579495	1	UP
Babam2	0.0779367	0.579525	1	UP
Top3a	-0.123308	0.579547	1	DOWN
Ccdc160	0.527128	0.579576	1	UP
Ube2a	0.0828024	0.579579	1	UP
Npepps	0.0897193	0.579629	1	UP
Tbc1d5	0.0953361	0.579723	1	UP
Tspan3	0.0895608	0.579833	1	UP
Calu	0.0814666	0.579927	1	UP
Dnmt3l	1.02209	0.579966	1	UP
Slc16a2	-0.132474	0.580073	1	DOWN
Tbc1d14	-0.160114	0.580127	1	DOWN
Cplx3	2.10028	0.580178		UP
Abraxas1	-0.338523	0.580223	1	DOWN
Col5a2	0.219058	0.580323	1	UP
Cmss1	0.09708	0.580353	1	UP
Krt7	0.73195	0.580368	1	UP
BC030499	0.90045	0.580378		UP
Otub1	0.0774131	0.580501	1	UP
Actr1b	-0.0548637	0.580544	1	DOWN
Myl7	1.02209	0.580581	1	UP
Slitrk6	0.938422	0.580635	1	UP
Wls	0.15722	0.580664	1	UP
Vmn1r74	0.474551	0.580684	1	UP
Fer	0.130545	0.580738	1	UP
Bex3	0.377331	0.580768	1	UP
Snx3	0.060773	0.580778	1	UP
Igbp1	0.0675778	0.580799	1	UP
Tomm34	-0.116236	0.5808	1	DOWN
Ifi27l2a	0.278457	0.58082	1	UP
Mylpf	0.202837	0.580848	1	UP
Ldlr	0.26158	0.580891	1	UP
Lzts1	0.264226	0.58096	1	UP
Arhgap4	-0.847246	0.581088	1	DOWN
Rars2	0.170634	0.581221	1	UP
Kcnt1	1.02209	0.581246	1	UP
Fau	-0.142658	0.581305	1	DOWN
Pdzd11	0.101171	0.581382	1	UP
Osbpl5	-0.208003	0.581554	1	DOWN
Nf1	-0.101931	0.581598	1	DOWN
Fen1	-0.194022	0.581602	1	DOWN
Tshz2	0.0973519	0.581617	1	UP
Slc2a5	1.02209	0.581771	1	UP
Grik3	-0.464047	0.58179	1	DOWN
Usp7	0.211573	0.581831	1	UP
Ms4a6c	0.27771	0.581852	1	UP
Zfp62	-0.10088	0.58209	1	DOWN
Lrguk	-0.999303	0.582137	1	DOWN
9330159F19Rik	-0.271507	0.582183	1	DOWN
Mphosph6	0.159127	0.582184	1	UP
Prkra	0.151783	0.582194	1	UP
Kctd11	-0.239055	0.582226	1	DOWN
Tpmt	0.216252	0.582329	1	UP
Zfp91	0.0596173	0.582352	1	UP
Iqcb1	0.179876	0.582422	1	UP
Uap1l1	-0.238945	0.582473	1	DOWN
Cytip	0.407944	0.582476	1	UP
Slc8a3	0.188946	0.582581	1	UP
Dgcr2	0.0758861	0.582687	1	UP
Zfp706	0.0652026	0.582707	1	UP
Gm21885	1.02209	0.582787	1	UP
Gabarapl1	0.142347	0.582789	1	UP
Rnf146	0.0786017	0.582796	1	UP
Rgs20	-0.973894	0.582806		DOWN
Tmem45a2	1.01271	0.582829		UP
Srebf1	-0.186641	0.58285	1	DOWN
Bicd1	0.340321	0.58286	1	UP
Ncapd2	0.139715	0.58305	1	UP
B4galt1	-0.145028	0.583056	1	DOWN
Trim9	-1.38557	0.583326	1	DOWN
Sez6l2	-0.387686	0.583382	1	DOWN
Cep162	-0.195695	0.583474	1	DOWN
Lias	0.0803935	0.583573	1	UP
Map9	0.347	0.583691	1	UP
Ccdc144b	0.570366	0.583754	1	UP
Gprc5a	0.35334	0.583779	1	UP
Hoxb9	0.646921	0.583811	1	UP
Eif5a	0.0753573	0.58382	1	UP
Tpcn2	-1.071	0.583837	1	DOWN
Smc1a	0.0715134	0.583854	1	UP
Dyrk1a	0.061314	0.583886	1	UP
Adgrl2	-0.143381	0.583886	1	DOWN
Cfap54	0.555964	0.583989	1	UP
Dio2	-0.327174	0.584098	1	DOWN
Aox2	2.59972	0.584347		UP
Hmgcr	-0.27674	0.584398	1	DOWN
Myom2	0.148899	0.584401	1	UP
Prss23	0.202333	0.584422	1	UP
Zbtb45	-0.189689	0.584464	1	DOWN
Slco5a1	0.103623	0.584631	1	UP
Cdk19	0.604686	0.584842	1	UP
Ndn	-0.171492	0.584863	1	DOWN
Mrps2	0.114858	0.584899	1	UP
Plscr3	0.116431	0.584973	1	UP
1810010H24Rik	0.46211	0.584986	1	UP
Acot13	0.0844241	0.584996	1	UP
Phf21a	0.0988853	0.585097	1	UP
Efcab11	1.07399	0.585204	1	UP
Mphosph8	0.0930124	0.585249	1	UP
Pcdhb4	-0.526526	0.585251	1	DOWN
Adgrg2	-0.38082	0.585282	1	DOWN
Agpat4	0.235827	0.585352	1	UP
Mrpl58	0.0931461	0.585429	1	UP
Cd300c2	-0.832818	0.585458	1	DOWN
Basp1	0.569946	0.58553	1	UP
Cd2	1.02209	0.585628	1	UP
Pln	0.180394	0.585662	1	UP
Txnrd3	0.127725	0.58571	1	UP
Nmbr	1.74085	0.585729		UP
Pdk2	0.127674	0.585756	1	UP
Atg10	0.138228	0.5858	1	UP
Zmym6	0.151529	0.585806	1	UP
Hif1a	-0.102357	0.585838	1	DOWN
Krtcap2	-0.135657	0.585859	1	DOWN
Ssbp3	-0.136631	0.585898	1	DOWN
Adam15	0.154033	0.585933	1	UP
Sgo2a	-0.169329	0.586016	1	DOWN
Hscb	-0.182413	0.586042	1	DOWN
Tsnax	0.0644829	0.58609	1	UP
Gm10130	1.02209	0.586179	1	UP
Rnps1	-0.106465	0.586187	1	DOWN
Dusp18	0.185921	0.586251	1	UP
Cdc42bpg	0.188639	0.586274	1	UP
Fam20c	-0.213673	0.586281	1	DOWN
Plekhg5	-0.133547	0.586289	1	DOWN
Ypel1	0.658028	0.586307	1	UP
Morn1	-0.339178	0.586326	1	DOWN
Tbce	0.146669	0.586396	1	UP
Zfp622	0.094551	0.586441	1	UP
Prelid2	-0.296572	0.586495	1	DOWN
Slc38a10	0.0727012	0.586537	1	UP
Nrd1	0.0534925	0.586598	1	UP
Stk4	0.0959978	0.58663	1	UP
Zranb3	0.168881	0.58674	1	UP
Ell2	0.166794	0.586792	1	UP
Abcc10	-0.223882	0.586909	1	DOWN
Kif26b	-0.436242	0.586977	1	DOWN
Mxd4	0.115781	0.587069	1	UP
Olfr1057	-1.38134	0.587105		DOWN
Mest	0.42908	0.587193	1	UP
Rps3a1	0.0725766	0.587433	1	UP
Ltf	-1.95479	0.587446		DOWN
Tacc2	-0.193713	0.587559	1	DOWN
Gnl3	0.137564	0.587589	1	UP
Nbn	0.0850362	0.587615	1	UP
Ubap2	-0.0805003	0.587679	1	DOWN
Slc38a8	1.34286	0.587691		UP
Slc35c1	0.142645	0.587719	1	UP
Meis3	-0.634147	0.587804	1	DOWN
Spopl	-0.12627	0.587871	1	DOWN
9130213A22Rik	1.02209	0.587877		UP
Tmc7	0.218386	0.587905	1	UP
Phtf1	0.138487	0.588004	1	UP
Sh3bgrl3	0.168968	0.588056	1	UP
Gm35315	-1.95462	0.588134	1	DOWN
Ap5s1	0.117577	0.588206	1	UP
Dnajc12	0.291157	0.588222	1	UP
Zfp9	0.189972	0.588267	1	UP
Mtmr10	0.108343	0.58834	1	UP
Gm3591	-1.41718	0.58835	1	DOWN
Gdpd5	-0.215777	0.588355	1	DOWN
Ncstn	0.082944	0.588357	1	UP
Gna12	-0.0886925	0.588392	1	DOWN
Myh4	0.756951	0.588415	1	UP
Tnfrsf22	0.207209	0.588426	1	UP
Mmgt2	-0.44717	0.588509	1	DOWN
Nrp1	-0.201367	0.588533	1	DOWN
Zfp286	0.465882	0.588545	1	UP
Mreg	0.128689	0.588557	1	UP
Grem1	3.08161	0.588569		UP
Gmfb	-0.0756259	0.588591	1	DOWN
Ppp6r3	0.0606296	0.588648	1	UP
Plekhm1	-0.128556	0.588678	1	DOWN
Adam19	-0.308278	0.588722	1	DOWN
Zmynd12	-1.01429	0.588848	1	DOWN
Lonrf3	0.417509	0.588882	1	UP
Lat	-0.949841	0.588957	1	DOWN
Grb10	-0.177036	0.588984	1	DOWN
Stard5	-0.134244	0.589004	1	DOWN
Kif15	1.02209	0.589062	1	UP
Blm	-0.360869	0.589063	1	DOWN
Szrd1	0.151234	0.589135	1	UP
Wapl	0.0729539	0.589224	1	UP
Ddx31	-0.126429	0.589235	1	DOWN
Car11	-0.55941	0.58928	1	DOWN
Gm3558	0.697949	0.589402	1	UP
Sgsm3	-0.3428	0.58942	1	DOWN
Rasal3	1.02209	0.589428	1	UP
Abca2	-0.249517	0.589476	1	DOWN
Ngf	0.458483	0.589532	1	UP
Rpusd2	-0.184344	0.589577	1	DOWN
Serpinb1a	-0.319089	0.589641	1	DOWN
9530068E07Rik	-0.0591463	0.589672	1	DOWN
Naprt	0.218681	0.589707	1	UP
Slit3	0.223502	0.589737	1	UP
Eif3h	0.055886	0.589776	1	UP
Tmem170	-0.197911	0.589836	1	DOWN
Lctl	1.18595	0.589922	1	UP
Usp47	-0.0552458	0.589936	1	DOWN
Adsl	-0.13041	0.589953	1	DOWN
Ehbp1	-0.112969	0.590014	1	DOWN
Atf6b	-0.139059	0.590057	1	DOWN
Gm20390	0.291574	0.590065	1	UP
Iqsec1	-0.167476	0.590259	1	DOWN
Enpp2	0.201516	0.590311	1	UP
Fgfr1op2	0.0866463	0.590396	1	UP
Sdk1	-0.444828	0.590396	1	DOWN
Napepld	-0.169429	0.590445	1	DOWN
Dtx1	-1.96662	0.590495		DOWN
Rps9	0.0796406	0.590508	1	UP
Atp5b	0.117141	0.590529	1	UP
Mttp	-0.152224	0.590543	1	DOWN
Vmn2r30	2.65074	0.590636		UP
Ctsd	0.0929758	0.590652	1	UP
Pyurf	-0.0946089	0.590709	1	DOWN
Dcdc2c	-0.510626	0.590791	1	DOWN
Hcrtr1	-0.99587	0.590845	1	DOWN
1810009A15Rik	0.126459	0.590884	1	UP
Dmtf1	0.165533	0.590892	1	UP
Pop7	-0.138411	0.590902	1	DOWN
Emd	0.0993014	0.590902	1	UP
Akap10	-0.133222	0.590914	1	DOWN
Mertk	0.219359	0.590957	1	UP
Mical2	0.184206	0.590961	1	UP
Churc1	0.0685716	0.591145	1	UP
Lpar1	0.196828	0.591168	1	UP
Klhl3	-1.31767	0.591193	1	DOWN
Hmox2	0.0904723	0.591292	1	UP
Fa2h	-2.45305	0.591309	1	DOWN
Mturn	-0.225775	0.591465	1	DOWN
Hspb1	-0.218127	0.5915	1	DOWN
Stk3	-0.116349	0.591554	1	DOWN
Trim45	0.194244	0.591662	1	UP
Best1	-0.505246	0.591668	1	DOWN
Hsd17b12	-0.196212	0.591767	1	DOWN
Mrln	0.209968	0.591836	1	UP
Lig1	-0.670235	0.591871	1	DOWN
Igf2	-0.21044	0.591873	1	DOWN
Cx3cl1	0.330563	0.591896	1	UP
Xpo5	0.173441	0.591897	1	UP
Rffl	0.103163	0.592048	1	UP
Hspa12b	-0.210424	0.592072	1	DOWN
Thrsp	0.37614	0.59209	1	UP
Mea1	0.0817543	0.592151	1	UP
Supt7l	-0.0816374	0.592266	1	DOWN
Ccdc74a	-0.818123	0.592276	1	DOWN
Pcdhb19	-0.361276	0.59228	1	DOWN
Plxdc2	0.140581	0.592397	1	UP
Tmem159	0.10219	0.592431	1	UP
Srsf7	-0.105125	0.592524	1	DOWN
Gal3st2	1.06996	0.592623		UP
Marcksl1	-0.412892	0.592701	1	DOWN
Gm10406	-0.97893	0.59272	1	DOWN
Olfr839-ps1	0.339651	0.592794	1	UP
Cttn	0.0774106	0.592916	1	UP
Cage1	-0.372332	0.593086	1	DOWN
Il17rc	0.185759	0.593127	1	UP
Agfg1	0.0658261	0.59318	1	UP
Sgce	0.201773	0.593235	1	UP
Kcnab3	-2.00586	0.593274	1	DOWN
Fancg	0.388089	0.593275	1	UP
Rbp1	0.37945	0.593283	1	UP
BC031181	0.0876624	0.59335	1	UP
Nfkbie	-0.585485	0.593372	1	DOWN
Diaph2	0.132874	0.59342	1	UP
Tdrd9	2.15028	0.59342	1	UP
Prrt2	1.28243	0.59351	1	UP
Sptssa	0.11574	0.593562	1	UP
Zfyve1	-0.0967278	0.593597	1	DOWN
Inpp4a	-0.112837	0.593598	1	DOWN
Csrp3	-0.151871	0.593615	1	DOWN
2310030G06Rik	-0.289329	0.593621	1	DOWN
Tsta3	0.163287	0.593739	1	UP
Card6	0.181457	0.593764	1	UP
Batf2	-0.778906	0.593784	1	DOWN
Tm9sf1	0.0938723	0.593879	1	UP
Grk2	-0.0975523	0.59392	1	DOWN
Adhfe1	0.226123	0.593965	1	UP
Thsd7b	0.608892	0.593999	1	UP
Prima1	-4.95541	0.594074		DOWN
Dchs2	0.500662	0.594204	1	UP
Fndc1	0.272128	0.594284	1	UP
Car4	0.224282	0.594332	1	UP
Zfp319	0.119748	0.594355	1	UP
Megf6	-0.556707	0.59448	1	DOWN
Olfr729	-0.7868	0.594562	1	DOWN
Cnn1	0.449288	0.594585	1	UP
Babam1	-0.0748724	0.594653	1	DOWN
Hsd17b11	0.129323	0.594684	1	UP
Fgd2	-1.96588	0.594732		DOWN
Ptk7	-0.657736	0.594742	1	DOWN
4930579G24Rik	-0.288833	0.594796	1	DOWN
Haus4	0.279038	0.594835	1	UP
Uvssa	0.637416	0.594904	1	UP
Tlr2	0.344213	0.594917	1	UP
Acat3	0.463334	0.595028	1	UP
Inmt	0.321399	0.595083	1	UP
Gm3417	-1.76807	0.595191	1	DOWN
Adm	0.27813	0.59534	1	UP
Dclre1c	-0.18103	0.59538	1	DOWN
Bbs10	0.309892	0.595465	1	UP
Ces1f	0.536278	0.595519	1	UP
Fgfr3	0.211556	0.595561	1	UP
Tlr5	0.366546	0.595566	1	UP
Pdhb	0.13106	0.595697	1	UP
Nme5	0.60446	0.595711	1	UP
Aadac	1.02209	0.595715	1	UP
Aip	-0.0839201	0.595757	1	DOWN
Ddx27	0.0938711	0.595774	1	UP
Pitpnc1	0.12221	0.595795	1	UP
Senp8	-0.196498	0.595828	1	DOWN
Mrps30	0.0878561	0.595845	1	UP
Rex2	1.38292	0.595846		UP
Pot1b	0.385369	0.595849	1	UP
Clybl	0.16141	0.595878	1	UP
Ranbp10	-0.0806761	0.595936	1	DOWN
Ankrd50	-0.0911938	0.595987	1	DOWN
Aldh7a1	0.0969388	0.596002	1	UP
Arfgef1	0.077458	0.596075	1	UP
Rbpms	-0.153109	0.596112	1	DOWN
Med1	0.0740926	0.596148	1	UP
Emc1	-0.0830945	0.596156	1	DOWN
Wdr24	-0.19432	0.59621	1	DOWN
Epcam	-0.995455	0.596248	1	DOWN
Hook3	-0.0832784	0.596262	1	DOWN
Gas8	0.125979	0.596358	1	UP
Malsu1	0.107883	0.596396	1	UP
Klhl23	0.344216	0.596425	1	UP
Aurkc	-1.3857	0.596453		DOWN
Tnfrsf10b	-0.22525	0.596517	1	DOWN
Tmem18	-0.110139	0.596558	1	DOWN
Coq10b	0.164899	0.596564	1	UP
Sbk1	-0.182244	0.596574	1	DOWN
Pnrc1	0.123657	0.596592	1	UP
Pgam2	0.165496	0.596672	1	UP
Haao	-1.96059	0.596724	1	DOWN
Ifit2	-0.182844	0.596728	1	DOWN
Samd4b	-0.0994809	0.596795	1	DOWN
Pcbp1	0.0617042	0.596897	1	UP
Ednrb	0.262679	0.596912	1	UP
Car8	0.158586	0.596927	1	UP
Zcchc18	1.00528	0.597078	1	UP
Dtx3	-0.141684	0.597146	1	DOWN
Rps19	0.106856	0.597148	1	UP
Mt3	-0.639171	0.597179	1	DOWN
Col7a1	-0.601308	0.597184	1	DOWN
Sox2	-1.94863	0.597199		DOWN
Nrap	-0.118831	0.597204	1	DOWN
Sash3	0.373806	0.59721	1	UP
Acadm	0.153939	0.597224	1	UP
Hmbox1	0.0854391	0.597274	1	UP
Tmem218	-0.167509	0.597296	1	DOWN
Gpr107	-0.0615704	0.597334	1	DOWN
Ago1	0.106747	0.597379	1	UP
Srp19	-0.135411	0.597511	1	DOWN
Vmn2r97	-1.38132	0.597553	1	DOWN
Pias3	0.133043	0.597619	1	UP
Arhgap1	-0.0947155	0.597676	1	DOWN
Gm28036	1.49658	0.597685		UP
Nipa2	-0.0828708	0.597735	1	DOWN
Cacna1b	-1.02137	0.597818	1	DOWN
Rnf19a	-0.0942584	0.597866	1	DOWN
Pcdh9	-0.491714	0.597889	1	DOWN
Pdia5	0.463348	0.598008	1	UP
Fam241b	-0.359931	0.598058	1	DOWN
Tpbg	-0.358216	0.59807	1	DOWN
Erich2	1.34685	0.598082	1	UP
Nrip2	0.342433	0.598113	1	UP
Ppp4r3b	-0.0751131	0.598223	1	DOWN
Slc25a13	0.336945	0.598273	1	UP
Setd5	0.0805821	0.598311	1	UP
Usf3	0.0745498	0.598425	1	UP
Gbp6	0.397053	0.5985	1	UP
Agtrap	0.150925	0.598507	1	UP
Cebpa	0.203738	0.598534	1	UP
Adamts20	-0.331704	0.598584	1	DOWN
Cand2	-0.206042	0.598588	1	DOWN
Ndufaf2	0.103507	0.598727	1	UP
Yars	0.0831409	0.598903	1	UP
Slc35b1	-0.293563	0.598962	1	DOWN
Cib1	-0.153825	0.599015	1	DOWN
Vash2	-0.452679	0.599118	1	DOWN
F13a1	0.344133	0.599191	1	UP
Ppme1	-0.117984	0.599243	1	DOWN
Tha1	0.218131	0.599255	1	UP
Zfp810	0.244631	0.599282	1	UP
Foxd2	0.668933	0.599302	1	UP
Gstk1	0.0886709	0.599361	1	UP
Cep131	-0.191582	0.599669	1	DOWN
Ecscr	-0.200855	0.599871	1	DOWN
Dhrs7c	0.108292	0.600079	1	UP
Mapkapk2	0.08237	0.600082	1	UP
Rgs18	-0.524121	0.600111	1	DOWN
Setd1a	-0.0852081	0.600137	1	DOWN
Csmd2	-1.37142	0.600197		DOWN
Scx	-0.932001	0.600209	1	DOWN
Epha7	0.293681	0.600376	1	UP
Stradb	0.261959	0.600427	1	UP
Eva1a	-0.246648	0.600466	1	DOWN
Zfp990	-0.656316	0.600493	1	DOWN
Lysmd4	-0.101636	0.600681	1	DOWN
Dpf1	-0.458266	0.600801	1	DOWN
Trim36	0.508075	0.600812	1	UP
Gtf2i	-0.107008	0.60085	1	DOWN
Crybb3	-0.51239	0.600918	1	DOWN
Wdr41	0.0668152	0.601017	1	UP
Zfp618	0.425271	0.601056	1	UP
Ppif	0.102769	0.601103	1	UP
Ablim2	0.139361	0.601152	1	UP
Dcaf6	0.0882196	0.60118	1	UP
Fam129c	1.13778	0.601297	1	UP
Cd209b	1.50708	0.601347	1	UP
Spata48	0.996076	0.601358		UP
Fignl2	0.250954	0.601364	1	UP
Mcm3	0.157656	0.601365	1	UP
Gpc3	0.260634	0.601388	1	UP
Acadvl	0.134231	0.6014	1	UP
Vmn1r203	0.261006	0.601409	1	UP
Zfp992	0.300983	0.601555	1	UP
Zfp329	-0.152405	0.601577	1	DOWN
Ulk1	-0.118871	0.601598	1	DOWN
Nudt11	0.363794	0.601644	1	UP
Ttc12	-0.163328	0.601649	1	DOWN
Phf20l1	-0.0783091	0.601689	1	DOWN
Chd2	-0.175325	0.601772	1	DOWN
Gucy1a2	-0.594568	0.601917	1	DOWN
Fam98a	0.081513	0.60192	1	UP
Eipr1	0.352205	0.602056	1	UP
Ankrd2	-0.198826	0.602148	1	DOWN
Colgalt2	-0.194199	0.602185	1	DOWN
Pou1f1	1.02209	0.602276		UP
Tmem169	1.02209	0.602288		UP
Surf6	0.110279	0.602295	1	UP
Esr2	1.02209	0.602366	1	UP
Med13l	-0.0860638	0.602414	1	DOWN
Syndig1	-1.39199	0.602433	1	DOWN
Zfp712	0.255999	0.602466	1	UP
Gm42669	-0.288109	0.6025	1	DOWN
Gpr182	-0.255805	0.602517	1	DOWN
Zc2hc1a	-0.106708	0.602568	1	DOWN
Ddx60	-0.36795	0.602587	1	DOWN
Ndrg2	0.113964	0.6027	1	UP
Hoxb7	-0.529703	0.602712	1	DOWN
Gm2004	-0.461961	0.602717	1	DOWN
Ccdc15	-0.28406	0.60274	1	DOWN
Vmn1r169	2.75208	0.602756		UP
Pask	1.06453	0.602769	1	UP
Chst4	1.02209	0.60288	1	UP
Cbx5	0.075965	0.602954	1	UP
Ezh2	-0.161653	0.602956	1	DOWN
Psmb6	0.0698595	0.603007	1	UP
Stag2	0.10274	0.603061	1	UP
Uqcc1	-0.607739	0.603165	1	DOWN
Kdm4b	-0.0993692	0.603194	1	DOWN
Dkk3	-0.368484	0.603213	1	DOWN
Kit	-0.532266	0.603345	1	DOWN
Picalm	0.13993	0.603358	1	UP
Ccdc30	-0.995033	0.603367	1	DOWN
Serpinf1	-0.195708	0.603424	1	DOWN
Usp39	0.0915928	0.603425	1	UP
Dennd2c	0.601461	0.603483	1	UP
Zfp957	1.34163	0.603485		UP
Nhej1	0.141696	0.603495	1	UP
Nfkb2	0.117953	0.603498	1	UP
Hoga1	-0.215111	0.603555	1	DOWN
Gzmb	1.02209	0.60362		UP
Fxyd2	-2.3832	0.603638		DOWN
Marveld1	0.129855	0.603754	1	UP
Kctd12	0.16012	0.603756	1	UP
Mmab	-0.100003	0.603817	1	DOWN
2310022A10Rik	-0.0707782	0.603876	1	DOWN
Fcgr1	-0.541925	0.604007	1	DOWN
Cyp51	0.205794	0.604039	1	UP
Selenok	-0.122317	0.604096	1	DOWN
Kcnk2	0.5902	0.604141	1	UP
Art1	-0.130259	0.604162	1	DOWN
Tbc1d16	-0.111954	0.604256	1	DOWN
Gm9958	0.455247	0.604265	1	UP
Appbp2	0.115954	0.604283	1	UP
Olfr155	-1.3791	0.604311		DOWN
Tmem52b	1.34915	0.604358		UP
Ttyh3	-0.197125	0.604537	1	DOWN
Abca3	-0.114877	0.604542	1	DOWN
Gm6710	-0.341483	0.60459	1	DOWN
Gipr	1.02209	0.604601	1	UP
Nudc	-0.066045	0.604676	1	DOWN
Gbp9	-0.336823	0.604733	1	DOWN
Slc12a7	-0.129298	0.604753	1	DOWN
Ccdc14	-0.17864	0.604846	1	DOWN
Tbl1xr1	0.104731	0.604875	1	UP
Etfa	0.115983	0.604936	1	UP
Col10a1	0.93235	0.604955		UP
Ddn	-1.7571	0.605007	1	DOWN
Gins4	-0.106527	0.605037	1	DOWN
Dpf2	0.0800436	0.605137	1	UP
Tatdn1	1.02209	0.60524	1	UP
Thap1	0.156135	0.605264	1	UP
Prps2	0.222059	0.605305	1	UP
Dnajc5	0.0738916	0.605387	1	UP
Gm13199	1.02209	0.605407	1	UP
Arg2	-0.88222	0.605456	1	DOWN
Prkaca	0.0855384	0.60559	1	UP
Wnt11	-0.569512	0.605656	1	DOWN
4933411K16Rik	-0.799375	0.605658	1	DOWN
Ostf1	-0.0801796	0.605705	1	DOWN
Slc52a3	0.248781	0.605719	1	UP
Hpx	-0.475939	0.605764	1	DOWN
Sp1	-0.0640956	0.60577	1	DOWN
Itpripl2	-0.165586	0.605845	1	DOWN
Cd302	0.183848	0.605846	1	UP
Slc25a30	0.183225	0.605857	1	UP
Fam126b	-0.116651	0.605924	1	DOWN
Cul7	-0.719122	0.605934	1	DOWN
Plekhj1	-0.177985	0.605962	1	DOWN
Reep5	0.111877	0.606046	1	UP
Nup50	0.0958667	0.606062	1	UP
Celsr3	-0.539553	0.606073	1	DOWN
Zfp72	0.208323	0.606081	1	UP
Cxcl12	-0.184163	0.606275	1	DOWN
Edn1	0.178243	0.606298	1	UP
Fam228a	1.02209	0.606338	1	UP
Col16a1	-0.380134	0.60638	1	DOWN
Ddx23	-0.0594426	0.606411	1	DOWN
Olfr709-ps1	-0.529733	0.606452	1	DOWN
Grid1	-0.998188	0.606458	1	DOWN
G0s2	-0.286858	0.60651	1	DOWN
Nkain3	-1.00109	0.606548		DOWN
Oxsm	-0.0942305	0.606568	1	DOWN
Brf2	0.130166	0.606585	1	UP
Snai3	-0.312297	0.60667	1	DOWN
Ssr4	-0.144429	0.606671	1	DOWN
Iws1	0.0789101	0.60676	1	UP
Sepsecs	0.559908	0.60677	1	UP
Vps13a	-0.124323	0.606788	1	DOWN
Glis2	-0.589094	0.60683	1	DOWN
Ppp2r5e	-0.0724382	0.606907	1	DOWN
Il19	-2.70612	0.606969		DOWN
Eps15l1	0.0666963	0.607013	1	UP
Ankrd40	0.0613512	0.607067	1	UP
Tbcb	0.119463	0.607096	1	UP
Ksr1	-0.164006	0.607126	1	DOWN
Adamts2	0.185729	0.607144	1	UP
Adgrg6	-0.298246	0.607255	1	DOWN
Uhrf1bp1l	0.0838728	0.607382	1	UP
Gsto2	-0.417053	0.607397	1	DOWN
Astn1	0.366216	0.607403	1	UP
Actn3	0.377493	0.607408	1	UP
Toe1	0.132445	0.607411	1	UP
Pdzk1ip1	1.02209	0.607432	1	UP
Moap1	0.284594	0.607449	1	UP
Atr	-0.0984449	0.607555	1	DOWN
Man2b2	0.145474	0.607573	1	UP
Aldh1l1	0.271415	0.60767	1	UP
Clic4	0.156318	0.607733	1	UP
C1qb	0.20274	0.607816	1	UP
Endod1	-0.224252	0.607832	1	DOWN
Myoz2	0.0774283	0.607832	1	UP
Reps2	-0.304095	0.607855	1	DOWN
Gm20708	-1.39212	0.607863	1	DOWN
Dnajc22	1.02209	0.607941	1	UP
Prcc	-0.0674928	0.607971	1	DOWN
Cacnb4	0.238535	0.607973	1	UP
Lman2l	0.161206	0.608015	1	UP
Tmem165	0.103824	0.608128	1	UP
Stard6	0.4647	0.608139	1	UP
Ophn1	-0.208348	0.608222	1	DOWN
E2f4	-0.0910077	0.608267	1	DOWN
Slc25a26	-0.137613	0.608269	1	DOWN
Glrx	0.144975	0.608367	1	UP
Skint4	0.55669	0.608478	1	UP
Itpa	0.0858112	0.608544	1	UP
Inpp5d	-0.378325	0.608615	1	DOWN
Lrrk1	-0.175065	0.608644	1	DOWN
Prrg2	-0.141988	0.608697	1	DOWN
Myh11	0.247738	0.608707	1	UP
Zfp973	0.148594	0.608792	1	UP
Mfng	0.236818	0.608975	1	UP
Fbxo25	0.120644	0.608978	1	UP
Dpysl3	-0.189433	0.609008	1	DOWN
Tspan12	-0.148155	0.609051	1	DOWN
Rpl17	0.0795345	0.609159	1	UP
Polg2	-0.256161	0.60924	1	DOWN
Edil3	-0.457538	0.609418	1	DOWN
Apbb1ip	-0.306391	0.609549	1	DOWN
Selplg	0.305012	0.609633	1	UP
Srgn	0.170082	0.609661	1	UP
Gm19426	0.497541	0.609805	1	UP
Kif27	-1.97271	0.609884	1	DOWN
Sfrp2	0.528436	0.609911	1	UP
Ankzf1	0.271134	0.610036	1	UP
Olfr1137	1.96002	0.610084		UP
Prmt9	-0.163434	0.61012	1	DOWN
Chmp2b	0.0697157	0.610132	1	UP
Blcap	0.113264	0.610264	1	UP
2010005H15Rik	1.02209	0.610326	1	UP
Arhgap39	-0.219781	0.610354	1	DOWN
Kcna7	-0.106254	0.610386	1	DOWN
Lcmt2	0.125545	0.61041	1	UP
Cd99l2	0.0795916	0.610422	1	UP
Med10	0.0944535	0.610502	1	UP
Telo2	-0.185203	0.610657	1	DOWN
Sult4a1	1.08655	0.610708		UP
Isoc1	-0.109407	0.610732	1	DOWN
Rhbdd3	0.135	0.610804	1	UP
Ncoa3	0.0895052	0.610837	1	UP
Emilin3	-0.850017	0.610853		DOWN
Timd2	1.02209	0.610888	1	UP
Maf	0.158441	0.610998	1	UP
Scara3	0.223847	0.611003	1	UP
Grid2ip	-1.39376	0.611034		DOWN
Scara5	0.247085	0.611075	1	UP
4930453N24Rik	0.0704844	0.611134	1	UP
4930516K23Rik	-0.296786	0.611162	1	DOWN
Procr	0.304606	0.611168	1	UP
Ifi47	0.214494	0.611292	1	UP
Eci2	0.111169	0.611421	1	UP
Fabp4	0.215778	0.611604	1	UP
Gspt2	-0.519517	0.611674	1	DOWN
Prr29	0.414304	0.611772	1	UP
Cd151	-0.0688535	0.611797	1	DOWN
Arl14epl	1.96007	0.611808		UP
Arnt2	-0.643273	0.611923	1	DOWN
Stip1	0.0749462	0.611948	1	UP
Rdh16f1	4.70842	0.612008		UP
Chp1	0.117193	0.612108	1	UP
Accs	0.230876	0.612161	1	UP
Kirrel3	-0.468046	0.612323	1	DOWN
Eepd1	0.18482	0.612404	1	UP
Ikbkg	0.0612713	0.612524	1	UP
Zfp831	1.02209	0.612529		UP
Dnajc30	-0.0859725	0.61254	1	DOWN
Tomm7	0.0826739	0.612577	1	UP
Orc5	-0.137297	0.612757	1	DOWN
Mthfr	0.232572	0.612818	1	UP
Baz1b	-0.0909328	0.612827	1	DOWN
Sbds	0.0795186	0.612868	1	UP
Nelfe	0.129	0.612934	1	UP
Ipo5	0.0885616	0.613028	1	UP
Cadm1	-0.261632	0.613101	1	DOWN
Leprot	0.0963229	0.613107	1	UP
Twnk	0.103671	0.613136	1	UP
Stom	0.128275	0.613206	1	UP
Trim23	-0.0742638	0.613248	1	DOWN
Cenph	1.02209	0.613348	1	UP
Gm572	-0.121891	0.613444	1	DOWN
Olfr1344	-1.9484	0.61346		DOWN
D6Wsu163e	0.118903	0.613622	1	UP
Lamb2	-0.126827	0.613731	1	DOWN
Olfr1437	1.02209	0.613734	1	UP
Adgre5	-0.152906	0.613769	1	DOWN
Rin3	0.192479	0.613799	1	UP
Trps1	0.103101	0.613849	1	UP
Znrf3	-0.136712	0.613854	1	DOWN
Dync2li1	-0.209547	0.614174	1	DOWN
Pkdcc	-0.171987	0.614265	1	DOWN
Srpx2	0.251529	0.61428	1	UP
Kansl2	-0.0931392	0.614293	1	DOWN
Ap1s1	0.0956247	0.614336	1	UP
Chrna9	2.13203	0.614346		UP
Areg	-1.37108	0.61437	1	DOWN
Cyp2a5	-1.00884	0.614378	1	DOWN
Unc93a	-0.557971	0.614456	1	DOWN
Ephb4	-0.145124	0.614577	1	DOWN
Cog3	-0.112956	0.614585	1	DOWN
Psmb2	0.0697361	0.614649	1	UP
Gorasp1	-0.156978	0.614684	1	DOWN
Eif2s3y	-0.101948	0.614733	1	DOWN
Olfml2a	0.160991	0.614746	1	UP
Vat1	-0.123977	0.614839	1	DOWN
3110009E18Rik	-0.324203	0.614863	1	DOWN
Olfr362	0.709992	0.61493		UP
Fam185a	0.0887513	0.614998	1	UP
Dcaf15	-0.138262	0.615008	1	DOWN
Fads2	-0.404785	0.615337	1	DOWN
Akr1e1	0.0872755	0.615361	1	UP
Srrm4	0.523837	0.615442	1	UP
Cd9	-0.230769	0.615485	1	DOWN
Gm17555	-0.484882	0.615495	1	DOWN
Olfr1310	0.467713	0.615497	1	UP
Carhsp1	0.17371	0.615507	1	UP
Timm8a1	-0.121939	0.61565	1	DOWN
Ctif	-0.156229	0.615743	1	DOWN
Hnrnpl	0.0871164	0.615902	1	UP
Afg1l	0.106306	0.615945	1	UP
Olfr1467	1.02209	0.61613		UP
Olfr715	-0.657969	0.616187	1	DOWN
Flvcr1	-0.443597	0.616227	1	DOWN
Mrgpre	0.23388	0.616265	1	UP
Lgals9	0.13921	0.616325	1	UP
Sec31b	-0.133785	0.616501	1	DOWN
Smyd3	0.200706	0.616589	1	UP
Eri3	-0.095072	0.616648	1	DOWN
Ibtk	0.117037	0.616692	1	UP
Cul4a	-0.0976523	0.61673	1	DOWN
Pdhx	0.114414	0.616791	1	UP
Kcnq4	-0.182745	0.616867	1	DOWN
F8a	-0.150159	0.616974	1	DOWN
Cyp2c37	1.02209	0.616986	1	UP
Olfr461	1.02209	0.617029		UP
Ttll7	0.164664	0.617088	1	UP
Pik3cg	-0.453519	0.6171	1	DOWN
Taf5	-0.145714	0.617124	1	DOWN
Plbd1	0.160228	0.617263	1	UP
Anpep	-0.186325	0.617336	1	DOWN
Sema3f	-0.190027	0.617398	1	DOWN
Creb3l1	-0.302777	0.617404	1	DOWN
Trim59	-0.402209	0.61741	1	DOWN
Plxna2	0.170192	0.617438	1	UP
Bola3	-0.112661	0.617561	1	DOWN
Tmod4	0.10346	0.617687	1	UP
Rab40c	-0.353374	0.617816	1	DOWN
Map2	0.276261	0.61785	1	UP
Prkacb	0.110451	0.617877	1	UP
Slc37a3	-0.119606	0.61791	1	DOWN
Acadsb	-0.139315	0.617942	1	DOWN
Drc1	-0.881706	0.618117	1	DOWN
Echs1	0.117309	0.618125	1	UP
4930523C07Rik	0.169581	0.618136	1	UP
Ncl	0.0941364	0.618154	1	UP
Ext2	0.0674942	0.618159	1	UP
Ifitm10	0.278209	0.618243	1	UP
Ropn1l	-0.530293	0.618311	1	DOWN
1700066B19Rik	0.499726	0.618367	1	UP
Alg11	0.0809454	0.61839	1	UP
Myo1e	-0.239591	0.618408	1	DOWN
Rps15	0.0733536	0.618533	1	UP
Ppp2r2c	-0.558343	0.618651	1	DOWN
Arid2	-0.0934201	0.618676	1	DOWN
Mfsd2b	1.0562	0.618699	1	UP
Hadha	0.117228	0.61877	1	UP
2700097O09Rik	-0.139686	0.618786	1	DOWN
Ddx20	0.092201	0.618815	1	UP
Prss55	0.589596	0.618832	1	UP
Cybrd1	-0.448206	0.618866	1	DOWN
Nfatc4	-0.207667	0.618887	1	DOWN
Rita1	-0.162413	0.618925	1	DOWN
Cyp2d10	2.82536	0.618982		UP
Ankrd9	0.200955	0.618995	1	UP
Commd6	-0.098255	0.619014	1	DOWN
Olfr967	-1.00892	0.619025		DOWN
Msr1	-0.362102	0.619093	1	DOWN
Rpl4	0.0809914	0.619195	1	UP
Hdac5	-0.170223	0.619291	1	DOWN
Nxpe5	-0.424249	0.619332	1	DOWN
Gdpgp1	0.18641	0.619441	1	UP
Tbc1d31	0.30702	0.619546	1	UP
Eya3	0.0693981	0.619618	1	UP
Trappc2	0.0933135	0.619629	1	UP
Dok7	-0.224826	0.61983	1	DOWN
Nrcam	-0.628953	0.619889	1	DOWN
Itgb1	0.0978193	0.619922	1	UP
Ino80d	0.091274	0.619927	1	UP
Ctf2	0.488534	0.619929	1	UP
Rsbn1l	-0.0815847	0.619934	1	DOWN
Ubr2	0.08376	0.619959	1	UP
Dnaic2	1.02209	0.620013	1	UP
Luc7l	-0.139843	0.620122	1	DOWN
Hist2h2be	0.17332	0.620189	1	UP
Nr3c1	-0.114939	0.620417	1	DOWN
Olfr1256	1.02209	0.620451		UP
Mtss1l	-0.122752	0.620452	1	DOWN
Noxred1	0.560389	0.620458	1	UP
Gne	-0.191473	0.620543	1	DOWN
Tm2d2	0.0666697	0.620583	1	UP
Prss8	1.02209	0.620608	1	UP
Mmgt1	0.0980671	0.620658	1	UP
Caskin1	-0.807312	0.620682	1	DOWN
Vcpip1	0.0739775	0.62069	1	UP
Ddi1	1.23063	0.620894		UP
Ifrd1	-0.212447	0.620945	1	DOWN
Polh	0.104968	0.620954	1	UP
Pex16	-0.195673	0.620993	1	DOWN
Hs3st3b1	-0.415164	0.621054	1	DOWN
Scn4a	0.131488	0.621059	1	UP
Trip6	-0.142913	0.62106	1	DOWN
Zfp433	0.401997	0.621185	1	UP
Cc2d2a	0.137128	0.621189	1	UP
Slc38a2	-0.17133	0.62125	1	DOWN
Izumo1	1.96033	0.621279		UP
AU040320	-0.083516	0.62128	1	DOWN
Epb41l5	0.131611	0.621281	1	UP
Olfr346	2.10542	0.621503		UP
Dock9	-0.156904	0.621511	1	DOWN
Rassf10	0.424705	0.621522	1	UP
Cldn1	-0.487677	0.621535	1	DOWN
Rab35	-0.0695277	0.621544	1	DOWN
Frem1	-0.595912	0.621616	1	DOWN
Cdo1	0.179973	0.62162	1	UP
Pcdh7	0.165968	0.621664	1	UP
Trpv1	-0.432702	0.621696	1	DOWN
Kat7	0.0657099	0.621702	1	UP
Zfp317	-0.0826925	0.621729	1	DOWN
Zfp821	0.138119	0.621901	1	UP
Wrb	-0.121596	0.621956	1	DOWN
Gorasp2	0.097022	0.621994	1	UP
Tmem43	0.150747	0.622071	1	UP
Btbd19	1.02209	0.622103	1	UP
Sin3b	-0.0835935	0.622105	1	DOWN
D17H6S53E	-0.0854773	0.622169	1	DOWN
Olfr251	0.586723	0.622237	1	UP
Ppp1r8	-0.0690458	0.622255	1	DOWN
Gm10203	1.70531	0.622274		UP
Prkab2	0.123313	0.622288	1	UP
Aldob	0.407294	0.622325	1	UP
Ramac	0.0868961	0.62262	1	UP
Usp25	-0.0847785	0.622641	1	DOWN
Nepro	-0.143505	0.622676	1	DOWN
Kcnh6	2.26683	0.622746		UP
Efnb2	-0.151224	0.622779	1	DOWN
Fam53b	-0.160281	0.622891	1	DOWN
Erlin1	0.13099	0.622906	1	UP
4930455H04Rik	1.02209	0.622923		UP
Eif3c	0.0560376	0.622947	1	UP
Vwa8	0.116622	0.623043	1	UP
Itgad	0.378995	0.62305	1	UP
Them5	-1.37089	0.623064		DOWN
Nup88	0.0608072	0.623084	1	UP
Tpbgl	0.167268	0.623099	1	UP
Aptx	0.111252	0.623219	1	UP
Nkx6-3	1.07546	0.623222	1	UP
Gng4	0.916923	0.623311	1	UP
Dock4	0.150061	0.623334	1	UP
Gm15448	1.02209	0.623354		UP
Rpl28	0.0767587	0.623492	1	UP
Pkd1	-0.202649	0.62354	1	DOWN
Dars	0.0507269	0.623605	1	UP
Jph1	0.0996603	0.623614	1	UP
Zfp655	0.113694	0.6237	1	UP
Acvr1	0.118686	0.623704	1	UP
Tapbpl	-0.135287	0.623723	1	DOWN
Rnf187	-0.0633305	0.62373	1	DOWN
Dnah6	0.643517	0.623792	1	UP
March2	0.114603	0.623808	1	UP
Camsap2	0.0794684	0.623885	1	UP
Mcpt4	0.48374	0.623973	1	UP
Vangl1	-0.125737	0.624247	1	DOWN
Rs1	-0.550833	0.624255	1	DOWN
Atp1a2	0.197341	0.624271	1	UP
Cd3eap	0.0727883	0.624393	1	UP
Mpeg1	0.270483	0.624517	1	UP
Ndufb7	-0.101562	0.624522	1	DOWN
Eogt	-0.130764	0.62453	1	DOWN
Sox30	1.02209	0.624597	1	UP
Tfcp2l1	0.347299	0.624632	1	UP
2410004B18Rik	0.118375	0.624713	1	UP
Prps1	0.0998026	0.624816	1	UP
Map7d2	0.4126	0.624992	1	UP
Hipk3	0.105379	0.625003	1	UP
Nus1	0.0758223	0.62505	1	UP
Kctd5	-0.0786803	0.625101	1	DOWN
Lmf1	0.156119	0.625166	1	UP
Olfr750	1.02209	0.625183		UP
Olfr165	1.18674	0.625201		UP
Kif5a	0.31409	0.625287	1	UP
Ybx2	0.247569	0.625296	1	UP
Cd160	-0.500776	0.625342	1	DOWN
Col5a1	0.193447	0.625355	1	UP
Nptx1	-0.905842	0.625362	1	DOWN
Rps3	0.0610018	0.625366	1	UP
Clec2g	2.10588	0.625463		UP
Hfe2	0.0822526	0.625543	1	UP
Gemin2	0.135932	0.625586	1	UP
Osmr	-0.15069	0.625602	1	DOWN
Olfr224	1.91082	0.625638		UP
Lepr	-0.243196	0.625823	1	DOWN
Wdr73	0.146204	0.625833	1	UP
Purg	0.219376	0.625925	1	UP
Klf15	0.196864	0.625935	1	UP
Cyr61	-0.285612	0.625976	1	DOWN
Dnpep	0.0913562	0.625985	1	UP
Zc3h15	0.0761742	0.62599	1	UP
Klhl25	-0.158172	0.626076	1	DOWN
Lgi1	0.390885	0.626084	1	UP
Zfp972	-0.543255	0.626092	1	DOWN
Foxj3	0.0694517	0.626116	1	UP
Pycr2	-0.140944	0.626265	1	DOWN
Dph1	0.126243	0.626352	1	UP
Chrne	-0.176298	0.626372	1	DOWN
Ache	-0.205932	0.626386	1	DOWN
Rdm1	-0.0938285	0.626522	1	DOWN
Pik3r1	0.193396	0.626623	1	UP
Tpx2	0.334822	0.626871	1	UP
Riox2	-0.0656652	0.626918	1	DOWN
Olfr1245	-0.776911	0.627107	1	DOWN
Col13a1	-0.273691	0.627115	1	DOWN
Nt5dc2	-0.260315	0.627155	1	DOWN
Msh6	-0.119723	0.627161	1	DOWN
Lap3	0.228954	0.627353	1	UP
Phf20	0.165626	0.627484	1	UP
P2ry14	0.240615	0.627519	1	UP
Rab2b	0.154659	0.627685	1	UP
Mafk	-0.14522	0.627692	1	DOWN
Nanos1	0.433817	0.627742	1	UP
Gm5796	-1.28962	0.627755	1	DOWN
Laptm4a	0.0555884	0.627769	1	UP
Ppm1a	0.0776528	0.627787	1	UP
Psrc1	1.02209	0.62789		UP
Nrip1	0.120117	0.627914	1	UP
Jmy	0.0997922	0.627946	1	UP
Adamtsl1	-0.536923	0.62806	1	DOWN
Slc12a6	-0.164978	0.628155	1	DOWN
Hrh2	-0.502659	0.628219	1	DOWN
Fitm1	-0.148506	0.628297	1	DOWN
B3gat2	-0.309698	0.628346	1	DOWN
Sirt3	0.0932835	0.628367	1	UP
Peli1	0.122348	0.62837	1	UP
Cdkn2aipnl	0.0867165	0.628435	1	UP
Npas3	-1.01245	0.628515		DOWN
Atp6ap1	0.0502285	0.628602	1	UP
Osgin2	-0.230536	0.628621	1	DOWN
Casc1	0.65309	0.628689	1	UP
Cdk13	0.0663868	0.628916	1	UP
Tln2	-0.113741	0.629116	1	DOWN
Cadm3	-0.250798	0.629396	1	DOWN
Mgat2	-0.119296	0.629428	1	DOWN
Lrrc56	0.214472	0.629486	1	UP
Pcdhb15	-0.551185	0.629548	1	DOWN
CN725425	0.483129	0.629589	1	UP
Rnf139	0.061528	0.629664	1	UP
Olfr699	-0.442081	0.629856	1	DOWN
Arl16	0.522203	0.629883	1	UP
Pcnp	0.201158	0.629912	1	UP
Hist1h1a	2.26616	0.62992		UP
Hmga1b	3.64306	0.629933		UP
Adamtsl4	-0.150308	0.629951	1	DOWN
Map2k1	-0.0485531	0.629957	1	DOWN
Abhd5	0.128305	0.630026	1	UP
Camkv	2.5142	0.630116		UP
Pcdh15	0.545947	0.63013	1	UP
Pcdhb17	0.23095	0.630159	1	UP
Gm4924	0.347252	0.630216	1	UP
Jarid2	0.0813803	0.630225	1	UP
Rtp4	-0.149575	0.6303	1	DOWN
Dtnbp1	-0.102727	0.630317	1	DOWN
Myo5a	-0.180006	0.63032	1	DOWN
Ehd4	-0.111165	0.630337	1	DOWN
Sh2d6	-1.98417	0.630378	1	DOWN
Gabrb2	-1.02363	0.630388	1	DOWN
Fbxo43	-1.37888	0.630407		DOWN
Pea15a	-0.129483	0.630464	1	DOWN
Mettl13	0.154822	0.63048	1	UP
Atp5d	-0.0946303	0.630506	1	DOWN
Klhl35	1.02209	0.630622		UP
Bcas2	0.119901	0.630645	1	UP
Ppat	-0.166332	0.630681	1	DOWN
Csnk1a1	0.0535265	0.630686	1	UP
Gm10309	-0.419039	0.630718	1	DOWN
Wasf2	0.0859882	0.630725	1	UP
Sephs2	-0.121974	0.630769	1	DOWN
Cdc25c	1.02209	0.630807		UP
Dstyk	0.0666491	0.630826	1	UP
Gnai2	0.0753682	0.630897	1	UP
Litaf	-0.190066	0.630933	1	DOWN
Cbr4	0.0974918	0.630944	1	UP
D3Ertd254e	0.147488	0.630974	1	UP
Ckap4	-0.163014	0.631109	1	DOWN
Orc6	-0.154061	0.631224	1	DOWN
Klhl31	0.150551	0.631251	1	UP
Notch2	-0.134769	0.631256	1	DOWN
Gm49383	-0.519401	0.631259	1	DOWN
Arfgef2	0.0778675	0.631424	1	UP
Vit	-0.155049	0.631436	1	DOWN
Tspan14	0.0848632	0.631615	1	UP
Flad1	0.0939974	0.631654	1	UP
Aagab	-0.0859546	0.631719	1	DOWN
Serpina3j	-1.03239	0.63175	1	DOWN
Zfp40	-0.310036	0.631843	1	DOWN
Tex2	0.0640099	0.631948	1	UP
Gm10340	4.44677	0.631982		UP
Fam149b	0.089115	0.632078	1	UP
Limd1	-0.0584386	0.632145	1	DOWN
Pdpn	0.318217	0.632488	1	UP
Qrsl1	0.0889869	0.632513	1	UP
Ndufa8	0.0742054	0.632705	1	UP
Tmub2	-0.0626488	0.632772	1	DOWN
Lrrc71	0.97274	0.63281	1	UP
Sec23b	-0.26682	0.632924	1	DOWN
Cox10	0.0809033	0.632963	1	UP
Kitl	-0.162002	0.633228	1	DOWN
Pla2g4c	1.02209	0.633307	1	UP
Olfr1105	1.02209	0.633313		UP
Pum1	-0.0596322	0.633406	1	DOWN
Adamts8	-0.731324	0.633512	1	DOWN
Nova1	0.170067	0.633544	1	UP
Elmo2	-0.120396	0.633625	1	DOWN
Slc30a4	-0.0882865	0.633698	1	DOWN
Birc6	-0.150757	0.633757	1	DOWN
Endou	-0.270497	0.633758	1	DOWN
Crispld1	0.192356	0.633762	1	UP
Egln2	-0.103292	0.633834	1	DOWN
Tmed10	0.0982073	0.633869	1	UP
Grhpr	0.0985712	0.634001	1	UP
Msrb3	0.0841555	0.634098	1	UP
Selenoi	-0.118369	0.634133	1	DOWN
Lama2	0.158939	0.634196	1	UP
Vmn1r82	-1.00506	0.634237		DOWN
Glb1l	1.21889	0.634306	1	UP
Cdh1	-0.590614	0.634318	1	DOWN
Mcub	0.301217	0.634406	1	UP
Aldh3b3	1.02209	0.634548	1	UP
Nuggc	1.02209	0.634567	1	UP
Dact3	0.250004	0.634635	1	UP
Prelid3a	-0.554419	0.634743	1	DOWN
Cd40	0.324342	0.634861	1	UP
Prune1	0.0822634	0.634888	1	UP
Immp2l	0.14714	0.634911	1	UP
Parp16	-0.205045	0.634927	1	DOWN
Rnf214	0.0883456	0.634938	1	UP
Fhod3	0.226152	0.634942	1	UP
Efnb1	-0.150606	0.634986	1	DOWN
Efhd2	0.145193	0.635048	1	UP
Vsir	-0.195061	0.635141	1	DOWN
Tada3	-0.109353	0.635158	1	DOWN
U2af1	0.0901299	0.635161	1	UP
E330021D16Rik	1.02209	0.635176		UP
Stt3a	0.108443	0.635407	1	UP
Cntfr	-0.159726	0.635498	1	DOWN
Lama1	1.02209	0.635527	1	UP
Thoc7	0.0829227	0.635571	1	UP
Card9	-0.345865	0.635582	1	DOWN
Jph4	-0.62138	0.635598	1	DOWN
Wnt10b	-0.543745	0.635642	1	DOWN
Stard10	-0.3057	0.635725	1	DOWN
Psd4	-0.446978	0.635768	1	DOWN
Vmn1r175	-0.42954	0.635849	1	DOWN
Dlg3	0.811424	0.635872	1	UP
Snx17	0.0755367	0.635905	1	UP
Iqub	-0.701474	0.635948	1	DOWN
Tph1	2.03396	0.636047	1	UP
Smarcal1	-0.0738823	0.636119	1	DOWN
Foxd3	0.485143	0.636176	1	UP
Crip3	0.563216	0.636292	1	UP
Rbm20	-0.171722	0.636307	1	DOWN
Sugct	-0.275985	0.636355	1	DOWN
Prkcsh	0.0915413	0.636436	1	UP
Gng8	-1.00443	0.636564		DOWN
Akap13	-0.075899	0.636653	1	DOWN
Avpr2	-1.3706	0.636671		DOWN
Satb2	0.470025	0.636675	1	UP
Nrde2	0.101224	0.636771	1	UP
Gstp1	0.102211	0.636787	1	UP
Myo1d	-0.125749	0.636794	1	DOWN
R3hdm4	-0.0521627	0.636861	1	DOWN
Msc	0.332191	0.636935	1	UP
Gm128	-0.703382	0.63696	1	DOWN
Zfp553	-0.13416	0.636961	1	DOWN
Cd59a	0.0928769	0.63701	1	UP
Slc31a2	0.120412	0.63702	1	UP
Lrrtm2	-1.3998	0.637146		DOWN
Wdr20rt	1.02209	0.637189	1	UP
Rhno1	0.11513	0.637253	1	UP
Tmem229a	-0.615071	0.63733	1	DOWN
Pcdhgb7	-0.276301	0.637456	1	DOWN
Limk1	-0.172803	0.637623	1	DOWN
Hmbs	0.0920661	0.637696	1	UP
Ciapin1	0.101319	0.637724	1	UP
Plcg2	0.304399	0.637735	1	UP
Psmg4	-0.141157	0.637774	1	DOWN
Xlr	0.338895	0.6378	1	UP
Fbxw17	0.250348	0.637854	1	UP
Colq	-0.142592	0.637918	1	DOWN
Ccdc191	0.527163	0.637945	1	UP
Olfr735	0.210509	0.638023	1	UP
P2rx1	-0.51855	0.6381	1	DOWN
Kcnab1	-1.40537	0.638173	1	DOWN
Kif1b	-0.0867011	0.638236	1	DOWN
Plag1	0.39501	0.638249	1	UP
Agmo	0.21237	0.638249	1	UP
Rpl34	0.0680089	0.638315	1	UP
Epsti1	0.481082	0.638334	1	UP
Sema4b	0.190766	0.638344	1	UP
Phf11c	0.424117	0.638349	1	UP
Brat1	-0.121989	0.638438	1	DOWN
Cwc25	0.0984515	0.638609	1	UP
Wipf3	0.327442	0.638694	1	UP
Zfp960	-0.142877	0.638698	1	DOWN
Rest	-0.104356	0.638971	1	DOWN
Sh3rf1	-0.162486	0.639014	1	DOWN
Chodl	-0.12942	0.639017	1	DOWN
Tmem139	1.02209	0.639059	1	UP
Arap1	-0.160885	0.63907	1	DOWN
Foxred2	-0.65197	0.639158	1	DOWN
Shf	0.225449	0.63916	1	UP
Insig1	-0.180196	0.63921	1	DOWN
Nid1	0.18431	0.639216	1	UP
Sc5d	0.0905902	0.639315	1	UP
Ttc4	0.063236	0.639423	1	UP
Dcun1d4	-0.090328	0.639441	1	DOWN
Polr1e	0.169065	0.639485	1	UP
Eif1ad	0.0657406	0.639689	1	UP
Ube2w	0.0916955	0.639834	1	UP
Dpf3	-0.155383	0.639858	1	DOWN
Eid2	0.123572	0.639961	1	UP
Gpr20	-0.287619	0.640051	1	DOWN
Spns1	-0.114516	0.640089	1	DOWN
Tctex1d2	-0.168396	0.64013	1	DOWN
Eif4g1	-0.0908277	0.64015	1	DOWN
Mboat1	-0.477823	0.640171	1	DOWN
Nr2c1	-0.0982422	0.640196	1	DOWN
Pars2	0.130021	0.640228	1	UP
Scrg1	1.15217	0.640245		UP
Tarsl2	0.112691	0.640287	1	UP
AW011738	0.231657	0.640312	1	UP
Mageb3	-1.3788	0.640396		DOWN
Pqlc3	-0.241102	0.640397	1	DOWN
Rhov	1.02209	0.640559	1	UP
Nsfl1c	0.0576457	0.640609	1	UP
Zfp750	-0.661608	0.640631	1	DOWN
Timp3	0.184517	0.640687	1	UP
Inip	-0.132752	0.640692	1	DOWN
Lrrn2	-0.380354	0.640731	1	DOWN
Nicn1	0.103776	0.640808	1	UP
Nacad	-0.280516	0.640819	1	DOWN
Stat5b	0.0903375	0.641008	1	UP
Odf2	0.0967656	0.641009	1	UP
Spef1	-0.175017	0.641028	1	DOWN
Wdfy3	-0.0764436	0.641082	1	DOWN
Celf4	0.449091	0.641087	1	UP
Cdk20	-0.636031	0.641107	1	DOWN
Prlr	-0.295658	0.641162	1	DOWN
Gtf2h5	0.0694171	0.641388	1	UP
Utp18	-0.0952996	0.641395	1	DOWN
Nefl	-1.94819	0.641437		DOWN
Anapc4	-0.191199	0.641506	1	DOWN
Sae1	0.0912286	0.641584	1	UP
Btbd9	0.108289	0.641618	1	UP
Ntf5	0.440356	0.641707	1	UP
Rgma	-0.196507	0.641712	1	DOWN
N6amt1	-0.090744	0.641817	1	DOWN
Edem3	-0.0864208	0.641888	1	DOWN
Bmt2	0.0941718	0.641953	1	UP
Sdhaf4	0.0731946	0.641954	1	UP
Hgh1	-0.170859	0.641982	1	DOWN
Olfr1316	1.02209	0.642047		UP
Sardh	-0.326201	0.642064	1	DOWN
Tfrc	0.259924	0.64208	1	UP
Gm10717	-1.38613	0.642094		DOWN
Plek	0.230814	0.642182	1	UP
Kank1	0.126894	0.642213	1	UP
Sv2b	-0.169494	0.642218	1	DOWN
Anxa11	0.0717286	0.642238	1	UP
AU021092	0.241557	0.642296	1	UP
Clcf1	-0.740874	0.642335	1	DOWN
Tmem173	0.183091	0.642465	1	UP
Depdc7	0.355955	0.642558	1	UP
Slc38a3	-0.201354	0.642605	1	DOWN
Rcan1	-0.158415	0.642693	1	DOWN
Psen2	-0.14586	0.642872	1	DOWN
Inpp5k	-0.198737	0.642901	1	DOWN
Dpp9	-0.109194	0.642905	1	DOWN
Chchd6	0.163225	0.643001	1	UP
Rps26	-0.144268	0.643034	1	DOWN
Aldh2	-0.0944513	0.643113	1	DOWN
Cenpc1	-0.124705	0.643209	1	DOWN
Kif16b	0.132201	0.643212	1	UP
Zfp937	-0.271947	0.643229	1	DOWN
Zup1	0.20446	0.643318	1	UP
Myh2	0.14194	0.6434	1	UP
Hsph1	0.176828	0.643408	1	UP
Ppm1m	-0.189381	0.643563	1	DOWN
Rbsn	0.0588079	0.643623	1	UP
Rtl8b	-0.153456	0.643644	1	DOWN
Gsn	0.168204	0.643647	1	UP
Zc3h6	0.156189	0.643765	1	UP
Nipal3	-0.12464	0.643781	1	DOWN
Acot11	0.17401	0.643937	1	UP
Rcc1	-0.129297	0.643948	1	DOWN
Ppp1r36	1.02209	0.644013	1	UP
Adam17	-0.365928	0.644039	1	DOWN
Gabarapl2	-0.0684288	0.644061	1	DOWN
Suclg2	0.100299	0.644091	1	UP
Abcb1b	-0.191902	0.644108	1	DOWN
Osr2	-0.587687	0.644279	1	DOWN
Mst1r	-0.680548	0.644311	1	DOWN
Sox6	0.115313	0.644388	1	UP
Akirin2	-0.0607	0.644396	1	DOWN
Camk2g	0.0687865	0.644406	1	UP
Taf1c	-0.408192	0.644418	1	DOWN
Gsta2	0.48945	0.644487	1	UP
Fam114a1	0.1323	0.644529	1	UP
Rgs16	-0.392185	0.644587	1	DOWN
Zbtb10	0.0806926	0.644715	1	UP
Arhgap31	0.0989166	0.644737	1	UP
Nqo1	0.128991	0.644905	1	UP
Dhcr24	-0.163772	0.645009	1	DOWN
Fah	0.172991	0.645088	1	UP
Fth1	0.0784066	0.645143	1	UP
Tmprss6	-1.16823	0.645188		DOWN
Slc22a4	-0.196105	0.645239	1	DOWN
Plat	-0.211485	0.645411	1	DOWN
Tmbim1	0.128384	0.645411	1	UP
Fam234a	0.0734888	0.64545	1	UP
Mcu	-0.0685739	0.645451	1	DOWN
Napa	0.0530809	0.645548	1	UP
Tmem88	-0.175672	0.645687	1	DOWN
Ephb1	-0.417067	0.645695	1	DOWN
Mib1	0.0580374	0.645697	1	UP
Lrrfip1	-0.118125	0.645718	1	DOWN
Ankrd35	0.616288	0.64573	1	UP
Hspe1	0.0920135	0.645899	1	UP
Fus	0.134942	0.645948	1	UP
Trem3	1.02209	0.645963	1	UP
Olfr370	1.02209	0.645966		UP
Gm45871	-0.162109	0.646015	1	DOWN
Wdsub1	-0.113543	0.646017	1	DOWN
Bcl2l1	0.201961	0.646021	1	UP
Llph	-0.09806	0.646162	1	DOWN
Higd2a	0.0666728	0.646282	1	UP
Ago3	-0.0862423	0.646323	1	DOWN
Lrrc20	0.111076	0.646335	1	UP
Cyp2u1	0.182661	0.646336	1	UP
Abl1	-0.0710598	0.646403	1	DOWN
Fmn2	-0.412683	0.64649	1	DOWN
Ccdc3	-0.166986	0.646555	1	DOWN
Banf1	0.0655885	0.646585	1	UP
Actl6a	-0.0676746	0.646671	1	DOWN
Phldb2	0.135631	0.646672	1	UP
Vmn1r17	1.02209	0.646708	1	UP
Mep1b	1.02209	0.646754		UP
Arfip2	0.153737	0.646779	1	UP
Pak4	-0.212934	0.646815	1	DOWN
Pogk	-0.14183	0.646915	1	DOWN
Ttc9c	0.0959674	0.646963	1	UP
Nkx6-1	-0.996585	0.64701		DOWN
Prkci	0.0934191	0.647147	1	UP
Slc25a46	0.0681472	0.647278	1	UP
Chst12	-0.200638	0.647346	1	DOWN
Ak7	1.02209	0.647386	1	UP
Mrpl4	-0.0725392	0.647488	1	DOWN
Klc1	-0.0736202	0.647576	1	DOWN
Slc36a1	-0.150674	0.647768	1	DOWN
Homer1	-0.106238	0.647776	1	DOWN
Nop58	0.116801	0.647788	1	UP
Isy1	0.0578168	0.647921	1	UP
Psd3	0.123804	0.647935	1	UP
Zfp180	-0.0857007	0.647972	1	DOWN
Smad2	0.0687996	0.647977	1	UP
Tgfb1i1	0.19762	0.648042	1	UP
Eno4	-1.01685	0.648206	1	DOWN
Ltbp3	-0.0814869	0.648303	1	DOWN
Ctla2a	-0.164153	0.648515	1	DOWN
Slc5a5	0.803881	0.648596		UP
Xpo1	-0.104792	0.648623	1	DOWN
Fmnl2	-0.162518	0.648676	1	DOWN
Btla	0.406831	0.648724	1	UP
Prdm5	-0.193902	0.648811	1	DOWN
Hinfp	0.104436	0.648951	1	UP
Cpb1	-1.00016	0.649066		DOWN
Gas2	0.212211	0.649155	1	UP
Fam71f2	-0.996418	0.649235	1	DOWN
Pdia3	0.142019	0.649238	1	UP
Lbh	0.286729	0.649393	1	UP
B4gat1	0.0838814	0.649557	1	UP
4930432K21Rik	-0.503529	0.649646	1	DOWN
Dazap2	0.0642658	0.649688	1	UP
Ift27	-0.0987028	0.649754	1	DOWN
Sirt1	0.252187	0.649778	1	UP
Snrnp200	0.0693062	0.649788	1	UP
Tmem41a	-0.699111	0.649825	1	DOWN
Dsc2	0.413537	0.649864	1	UP
Lzts3	-0.165097	0.64996	1	DOWN
Akr1b10	0.12052	0.65003	1	UP
Gm14326	-0.0799817	0.65012	1	DOWN
Zbtb7c	-0.272144	0.650148	1	DOWN
Cd96	-1.40096	0.650231		DOWN
Atg101	0.152895	0.650331	1	UP
Olfr152	-0.366576	0.650367	1	DOWN
Asah2	-0.108588	0.650473	1	DOWN
Cyp7b1	0.289573	0.650501	1	UP
Iqgap1	0.10884	0.650694	1	UP
Per2	-0.181383	0.650694	1	DOWN
Ly6g	-1.37031	0.650744		DOWN
Acsm3	0.329448	0.650798	1	UP
Clpb	-0.0725138	0.650809	1	DOWN
Rapgef5	0.182539	0.650868	1	UP
4921524J17Rik	-0.122693	0.650975	1	DOWN
Olfr324	1.02209	0.651047		UP
Fam189a2	0.133597	0.651267	1	UP
Htra3	-0.172578	0.651292	1	DOWN
Evc	0.136306	0.651377	1	UP
Vps45	-0.104435	0.65146	1	DOWN
Ak8	0.837809	0.651607	1	UP
Zdhhc7	0.0888947	0.651622	1	UP
Gpx4	-0.0965843	0.651763	1	DOWN
Crtc2	-0.301798	0.651938	1	DOWN
Thg1l	-0.116054	0.652027	1	DOWN
Tnni2	0.179701	0.652167	1	UP
Chac2	0.133193	0.652266	1	UP
Ndufs5	0.0793288	0.652276	1	UP
Tekt5	-1.94806	0.652298		DOWN
Slc6a18	0.637169	0.652363	1	UP
2700081O15Rik	-0.183738	0.65238	1	DOWN
Cav2	-0.150756	0.65244	1	DOWN
Krt8	-0.773066	0.652457	1	DOWN
Tubb2a	0.220981	0.65266	1	UP
Arhgap9	0.329563	0.652699	1	UP
Eif4h	-0.0461369	0.652765	1	DOWN
Flcn	0.126355	0.652789	1	UP
Ncoa7	0.162512	0.653056	1	UP
Ttc7b	-0.0794396	0.653134	1	DOWN
B4galnt3	-1.7101	0.653155	1	DOWN
Snx29	-0.160842	0.653322	1	DOWN
M6pr	-0.0498535	0.653342	1	DOWN
Gas2l1	-0.178861	0.653367	1	DOWN
Cybb	0.243298	0.653376	1	UP
Efs	-0.247525	0.653624	1	DOWN
Sstr4	-0.571172	0.653659	1	DOWN
Hmgxb3	-0.095461	0.653695	1	DOWN
Olfr477	-1.39308	0.653697		DOWN
Olfr479	1.02209	0.65392	1	UP
Retreg3	0.0584603	0.653993	1	UP
Mpo	1.02209	0.653996		UP
Kdelr1	0.0556949	0.654007	1	UP
Vwa3b	-0.440016	0.65402	1	DOWN
Wbp2	0.0667742	0.654054	1	UP
Slc18a2	0.169568	0.65418	1	UP
Sybu	-0.727314	0.654262	1	DOWN
Wsb1	-0.18366	0.654336	1	DOWN
Dnajb2	0.0767517	0.654401	1	UP
Rab8b	0.107189	0.654511	1	UP
Zc3h7a	0.0895791	0.654515	1	UP
Ap3m2	-0.201134	0.654573	1	DOWN
Olfr1385	0.497581	0.65462	1	UP
B230118H07Rik	0.0747201	0.65465	1	UP
Trpm4	-0.230809	0.654691	1	DOWN
Dnph1	-0.204855	0.654724	1	DOWN
Pola2	-0.144912	0.654724	1	DOWN
Egf	-0.171665	0.654771	1	DOWN
Xkrx	-0.460258	0.654808	1	DOWN
Cobl	0.166699	0.654965	1	UP
Gpr34	0.488615	0.65497	1	UP
Ccnf	0.424627	0.654971	1	UP
Sec23a	0.0480977	0.654974	1	UP
Abra	-0.137627	0.655026	1	DOWN
Ankmy2	0.114722	0.655041	1	UP
Tcap	-0.160102	0.655066	1	DOWN
Pnpla1	0.476491	0.655106	1	UP
Ccs	0.0833033	0.655169	1	UP
Cxcl9	0.32715	0.655192	1	UP
Blnk	-0.34441	0.655273	1	DOWN
Tmco4	0.101296	0.655332	1	UP
Tnik	0.110283	0.65545	1	UP
Zbtb12	-0.163266	0.655485	1	DOWN
Gpr17	-0.295125	0.655506	1	DOWN
Axin2	-0.183125	0.655535	1	DOWN
Adnp	0.600977	0.655537	1	UP
Rap1b	0.0846515	0.655584	1	UP
Evi5l	-0.113462	0.655736	1	DOWN
Rab44	0.714876	0.655749	1	UP
Patj	0.247271	0.655786	1	UP
Abca8b	-0.160152	0.655813	1	DOWN
Sox8	-0.427755	0.65583	1	DOWN
Cdc23	-0.0611218	0.655836	1	DOWN
Lrp1b	1.02209	0.655883	1	UP
Dennd3	0.207352	0.655916	1	UP
Tnfaip3	-0.244176	0.655952	1	DOWN
Fam131c	0.485622	0.655966	1	UP
Exoc2	0.070444	0.656003	1	UP
Slx4ip	0.809623	0.656059	1	UP
Zfp81	-0.118625	0.656172	1	DOWN
Ndst4	-1.42968	0.656248		DOWN
Ssh3	0.139924	0.656283	1	UP
Map3k15	-0.291992	0.656302	1	DOWN
Maoa	0.138265	0.656349	1	UP
Sod1	0.109934	0.656381	1	UP
Slc35g1	0.252787	0.6564	1	UP
Det1	0.0885422	0.656431	1	UP
Slc43a3	0.166743	0.656482	1	UP
Taf4	0.0765713	0.656541	1	UP
Casq1	0.166116	0.656563	1	UP
Arhgef10l	-0.225058	0.656611	1	DOWN
Shc1	-0.0654255	0.656706	1	DOWN
Tead3	-0.47345	0.65675	1	DOWN
Tmem98	-0.218809	0.656769	1	DOWN
Gga3	-0.266096	0.656788	1	DOWN
Wdr83	0.0984504	0.656858	1	UP
Slc4a5	1.18512	0.656902	1	UP
Tnfsf9	1.1079	0.656939		UP
Rpsa	-0.0795519	0.656971	1	DOWN
Fjx1	-0.277606	0.656973	1	DOWN
Aig1	0.13388	0.656987	1	UP
Cog6	0.0713675	0.656992	1	UP
Fam107a	0.466798	0.657014	1	UP
Aldoart2	1.02167	0.657051		UP
Pcnx4	-0.106027	0.657113	1	DOWN
Polr2l	-0.0814011	0.657126	1	DOWN
Zfp397	-0.0913455	0.657136	1	DOWN
Fam20b	0.0851697	0.657217	1	UP
Tspyl3	-0.317176	0.65731	1	DOWN
Apln	-0.356534	0.657387	1	DOWN
Tnnc2	0.211441	0.657416	1	UP
Ebf2	-0.1981	0.657637	1	DOWN
Pklr	1.02209	0.657669	1	UP
Carmil1	-0.337489	0.657756	1	DOWN
Jmjd7	0.141404	0.657766	1	UP
Glyctk	-0.195493	0.657767	1	DOWN
Lin52	0.107898	0.657818	1	UP
Usp15	-0.0727662	0.657859	1	DOWN
Kcnj13	-1.01712	0.657874		DOWN
Cdkn1b	-0.0908627	0.658045	1	DOWN
Cdc42ep3	-0.158796	0.658129	1	DOWN
Dennd1c	0.860931	0.658168	1	UP
Tmem30b	0.421699	0.658234	1	UP
Ky	0.22969	0.658302	1	UP
Crebrf	-0.10359	0.658307	1	DOWN
Ppip5k2	-0.154842	0.658337	1	DOWN
Hcfc2	-0.0622437	0.658397	1	DOWN
Birc5	0.34074	0.658401	1	UP
Mypop	-0.203518	0.658424	1	DOWN
Gria1	1.02209	0.658457	1	UP
Dctn6	0.117386	0.658464	1	UP
Gfra4	1.39736	0.658467	1	UP
Mtpn	-0.0751604	0.658504	1	DOWN
Glud1	0.0979082	0.658508	1	UP
Sco2	-0.394792	0.658539	1	DOWN
Med31	-0.103501	0.65856	1	DOWN
Pex11g	0.149458	0.658684	1	UP
Nbeal2	-0.148671	0.658702	1	DOWN
Atxn7	-0.06952	0.65877	1	DOWN
Zfp740	0.0856609	0.65893	1	UP
Rc3h1	0.0802174	0.658942	1	UP
Ndufa6	-0.0998647	0.658973	1	DOWN
Tap1	0.171707	0.658978	1	UP
Colec11	0.246872	0.659079	1	UP
Gpr27	-0.202109	0.659088	1	DOWN
Ntn1	0.136328	0.659231	1	UP
Prpf8	0.0542557	0.659256	1	UP
Tmc8	0.278441	0.659271	1	UP
Cep290	-0.198864	0.659328	1	DOWN
Klk9	1.02209	0.659408		UP
Sigirr	-0.189916	0.659501	1	DOWN
Fam120c	0.159768	0.659537	1	UP
Rwdd1	0.0555653	0.659595	1	UP
Atpif1	0.13456	0.659627	1	UP
Patl1	-0.0638955	0.659673	1	DOWN
Cyth4	-0.230713	0.65976	1	DOWN
Tbx4	0.325424	0.659807	1	UP
Zbtb20	0.119251	0.659916	1	UP
Imp3	0.0770378	0.660008	1	UP
Ska1	1.02209	0.660069		UP
Rbm6	-0.0967926	0.660082	1	DOWN
Gnpat	0.101309	0.660299	1	UP
Parvg	0.327208	0.660343	1	UP
Timeless	-0.370145	0.660554	1	DOWN
Hmg20a	0.0673155	0.660588	1	UP
Sync	-0.123724	0.660591	1	DOWN
Ccdc97	-0.0574234	0.66065	1	DOWN
Prkar2b	0.225168	0.660681	1	UP
Peli2	0.123925	0.66069	1	UP
Pts	0.105961	0.660691	1	UP
Ptchd1	1.36644	0.66081		UP
Ss18l1	-0.192481	0.660864	1	DOWN
Nudt2	0.0818106	0.660966	1	UP
Tubgcp2	0.173398	0.661049	1	UP
Dusp12	0.238233	0.661056	1	UP
Cyb561a3	0.137055	0.661401	1	UP
Armcx5	0.115813	0.661428	1	UP
Mras	-0.132283	0.661443	1	DOWN
2610044O15Rik8	0.0902793	0.661614	1	UP
C9orf72	0.137371	0.661672	1	UP
Uba5	-0.111727	0.661706	1	DOWN
Atp8a2	0.234806	0.661867	1	UP
Kcnc4	-0.373837	0.661976	1	DOWN
Scn1b	-0.164251	0.661979	1	DOWN
Cdk9	-0.0685338	0.661986	1	DOWN
Phc3	-0.0828853	0.662024	1	DOWN
Mrgprg	1.08789	0.66208	1	UP
Rassf2	0.183371	0.662179	1	UP
Nup62	-0.0976021	0.66231	1	DOWN
Fzd9	0.138753	0.662437	1	UP
Arf4	0.125089	0.662443	1	UP
Vps9d1	0.419785	0.662557	1	UP
Enpp3	-0.211194	0.662676	1	DOWN
Dhx33	-0.0961291	0.662731	1	DOWN
Pnck	-0.140917	0.662748	1	DOWN
Acat1	0.108316	0.662787	1	UP
Vps37a	0.068992	0.662814	1	UP
Olfr352	-0.63753	0.662861	1	DOWN
Timm21	0.0906457	0.662918	1	UP
Rdh13	-0.0986053	0.663027	1	DOWN
Ilkap	0.0742444	0.663057	1	UP
Dyrk2	-0.0844652	0.663148	1	DOWN
Tc2n	-0.535241	0.663199	1	DOWN
Ccnd1	-0.255784	0.66326	1	DOWN
Dmpk	-0.144009	0.663301	1	DOWN
Dnajc13	0.0645619	0.663362	1	UP
Snu13	0.0689845	0.663407	1	UP
Slc35e1	0.059818	0.663444	1	UP
Xrcc4	0.0901855	0.663532	1	UP
Tigar	0.0817315	0.663662	1	UP
Ipo4	0.118524	0.663725	1	UP
Ubqln4	0.0818149	0.663852	1	UP
Prkar1b	-0.257724	0.663906	1	DOWN
Foxc1	-0.165568	0.663957	1	DOWN
Gpr146	0.122518	0.663978	1	UP
Csl	2.03675	0.663984		UP
Arhgap8	0.554408	0.664005	1	UP
Gas7	-0.185373	0.664095	1	DOWN
Mss51	0.307703	0.664109	1	UP
Cenps	0.569186	0.664121	1	UP
Gm20695	1.08925	0.664125	1	UP
Pemt	-0.275672	0.66424	1	DOWN
Zfp141	-0.142493	0.664502	1	DOWN
Ino80	0.0777725	0.664532	1	UP
Rbbp7	0.124412	0.664587	1	UP
Pttg1	0.076645	0.664693	1	UP
Slc16a4	0.313447	0.664733	1	UP
Terf2	-0.0736476	0.664735	1	DOWN
Arhgef33	1.02209	0.664778	1	UP
Helz2	0.154889	0.664784	1	UP
Ift20	-0.107931	0.664824	1	DOWN
Fbxl20	-0.0728189	0.664837	1	DOWN
Wnt10a	-2.94299	0.664948		DOWN
Nipa1	-0.13293	0.665044	1	DOWN
Cpsf1	-0.188146	0.66517	1	DOWN
Gin1	-0.178201	0.665189	1	DOWN
Lyar	0.0688484	0.66537	1	UP
Tmem81	0.232126	0.665568	1	UP
Nudt21	0.0683108	0.665669	1	UP
Vwa5b1	1.30021	0.665695		UP
Dock5	-0.176794	0.665743	1	DOWN
Olfr374	0.300872	0.665761	1	UP
Fgd6	-0.118792	0.665848	1	DOWN
Acad12	0.0999704	0.665898	1	UP
Pet117	1.96143	0.665976	1	UP
Mbd4	0.284605	0.66603	1	UP
Plekhb2	0.096488	0.666042	1	UP
Vangl2	0.232789	0.666186	1	UP
Lsm14b	0.0590432	0.66624	1	UP
Serpinf2	0.891274	0.666301	1	UP
Rbm45	0.0817915	0.666406	1	UP
Clk1	-0.17407	0.666454	1	DOWN
Akap11	-0.0777457	0.666523	1	DOWN
Slc7a15	0.71447	0.666533	1	UP
Gm6525	-0.991385	0.66657		DOWN
Smim4	0.108324	0.666576	1	UP
Yif1a	-0.064878	0.666585	1	DOWN
Cdkl1	-0.136293	0.666591	1	DOWN
Fndc5	0.130752	0.666677	1	UP
Lzic	-0.090591	0.666699	1	DOWN
BC003965	0.10258	0.666845	1	UP
B9d2	0.119061	0.66687	1	UP
Flvcr2	-0.320948	0.66699	1	DOWN
C87414	1.02209	0.667058		UP
Nudt10	0.274228	0.667063	1	UP
Mettl21c	-0.229531	0.667077	1	DOWN
Rnf113a2	0.0870992	0.667149	1	UP
Gfer	-0.13144	0.66723	1	DOWN
Pcca	0.111463	0.667234	1	UP
Fam234b	-0.188728	0.667274	1	DOWN
Plekha3	0.188495	0.667322	1	UP
Dnajc8	-0.0451712	0.667436	1	DOWN
Mms19	-0.48776	0.667454	1	DOWN
Gpr176	-0.390683	0.667544	1	DOWN
Fmo2	-0.234355	0.667609	1	DOWN
Gm38392	1.02209	0.667652	1	UP
Cd48	0.343054	0.667672	1	UP
Selenop	0.13844	0.667682	1	UP
Oasl1	0.322814	0.667732	1	UP
Bckdk	0.0704419	0.667741	1	UP
Tubb4a	0.268812	0.667766	1	UP
Masp2	-0.538915	0.66778	1	DOWN
Pitpnb	0.0466059	0.667851	1	UP
Slc7a14	0.488296	0.667882	1	UP
Mmaa	0.105648	0.667955	1	UP
Sesn1	0.172424	0.668007	1	UP
Pcdhb20	-0.37362	0.668028	1	DOWN
Rragc	0.0805167	0.668061	1	UP
Dusp5	-0.411378	0.668218	1	DOWN
Tmem260	0.0984081	0.66837	1	UP
Unc45a	0.172289	0.668409	1	UP
Irf7	-0.20283	0.668617	1	DOWN
Ppib	0.126561	0.668636	1	UP
Fcho1	-0.991278	0.668672	1	DOWN
Gm11361	1.02209	0.668755		UP
Cnksr3	-0.112986	0.668783	1	DOWN
Mrpl3	0.0918659	0.66888	1	UP
Larp4b	0.0626474	0.66897	1	UP
Gpr37	-0.339546	0.669018	1	DOWN
St6galnac5	0.325961	0.66902	1	UP
Baz2b	0.07276	0.669071	1	UP
Cyp2j8	1.02209	0.669099		UP
Slc22a2	0.527089	0.669115	1	UP
Eif5	0.0740106	0.669126	1	UP
5730455P16Rik	0.0566738	0.669154	1	UP
Ifit1bl2	-0.548202	0.669162	1	DOWN
Hibadh	0.0920983	0.669269	1	UP
Has2	0.361467	0.669348	1	UP
Cox6c	0.0740913	0.669372	1	UP
Tubb5	-0.111533	0.669577	1	DOWN
Msl3	0.0624158	0.669584	1	UP
Slc31a1	0.113621	0.66968	1	UP
Olfr1220	0.33119	0.669692	1	UP
Thpo	0.177	0.669747	1	UP
Zfp37	-0.205046	0.669916	1	DOWN
Pex10	-0.0848482	0.670044	1	DOWN
Gchfr	-0.545906	0.670083	1	DOWN
Ptcd3	0.0771743	0.670099	1	UP
Gstcd	-0.191693	0.670286	1	DOWN
Akap6	0.0788478	0.67033	1	UP
Akap8l	-0.075122	0.67043	1	DOWN
Zfp157	-0.109547	0.670485	1	DOWN
Pon2	0.063566	0.670541	1	UP
Anxa1	0.193978	0.67057	1	UP
Ranbp3	0.0604583	0.670651	1	UP
Olfr1175-ps	0.1741	0.670694	1	UP
Amhr2	-0.175128	0.670737	1	DOWN
Mmp25	-2.713	0.670825		DOWN
Coch	-0.236117	0.670853	1	DOWN
Nif3l1	0.0826747	0.670896	1	UP
Rab24	-0.0661979	0.670961	1	DOWN
Cnep1r1	0.0958261	0.671025	1	UP
Gprasp2	0.446434	0.671125	1	UP
Scamp3	-0.0751171	0.671297	1	DOWN
Ezr	0.31124	0.671634	1	UP
Reep1	0.0819417	0.671666	1	UP
Ssr2	0.0909684	0.671684	1	UP
Gm14226	0.311384	0.671802	1	UP
Hook1	-0.393813	0.671878	1	DOWN
Zfp212	-0.0749414	0.671878	1	DOWN
Ptchd4	2.11059	0.671897		UP
Nup54	-0.091963	0.672045	1	DOWN
Irak1bp1	0.120201	0.672064	1	UP
Tmeff2	-0.229225	0.672136	1	DOWN
Fyn	0.138519	0.672201	1	UP
Aar2	0.048824	0.672243	1	UP
Itih4	0.271781	0.672275	1	UP
Pkp2	-0.110726	0.672449	1	DOWN
Dtymk	-0.0867827	0.672495	1	DOWN
Mon1a	0.0693642	0.672611	1	UP
Canx	0.0617528	0.672671	1	UP
Kcnip1	1.02209	0.672681		UP
Olfr172	2.93842	0.672762		UP
Cbx4	0.16325	0.672877	1	UP
Zfp383	-0.111422	0.672923	1	DOWN
Lpar2	0.386187	0.672998	1	UP
Itga9	-0.113099	0.673028	1	DOWN
Nostrin	0.257342	0.673066	1	UP
Sytl2	0.543923	0.673104	1	UP
Cercam	-0.16884	0.673146	1	DOWN
N4bp2l1	0.236376	0.673209	1	UP
Hist1h3f	0.567039	0.673326	1	UP
Musk	0.208989	0.673359	1	UP
Plac9b	0.172134	0.673394	1	UP
Bcar3	0.159597	0.673436	1	UP
Tmem182	0.161085	0.673503	1	UP
Kng2	-0.548517	0.673527	1	DOWN
Ovca2	-0.0840413	0.67355	1	DOWN
Neu1	-0.102056	0.673592	1	DOWN
Fam166a	-1.76956	0.67364		DOWN
Rchy1	0.057554	0.673659	1	UP
Slc25a27	-0.207788	0.673684	1	DOWN
F2rl3	-0.449768	0.673786	1	DOWN
Smtnl1	0.0709372	0.673893	1	UP
Eif4a3	0.0742208	0.673903	1	UP
Cfhr1	-0.661051	0.673928	1	DOWN
Gab2	0.143919	0.673973	1	UP
Tdo2	-0.560268	0.674072	1	DOWN
Prg4	0.166298	0.674166	1	UP
Wdcp	0.12567	0.674242	1	UP
Rmnd5b	0.101186	0.674244	1	UP
Ubp1	0.140594	0.67435	1	UP
Rundc1	0.0760563	0.674373	1	UP
Sparc	0.155773	0.674499	1	UP
Smim17	-1.98999	0.674597		DOWN
Cdk11b	0.0530887	0.674614	1	UP
Gk	0.229052	0.674654	1	UP
Vps50	0.108142	0.674727	1	UP
Fbxl3	0.0711248	0.674873	1	UP
B3gat1	1.23484	0.674874	1	UP
Itga11	0.240323	0.674886	1	UP
Tekt1	1.02209	0.674934	1	UP
Ube2d1	0.0681789	0.675085	1	UP
Nudt18	0.135465	0.6751	1	UP
Snrnp40	-0.077086	0.675142	1	DOWN
Cand1	-0.0544153	0.675164	1	DOWN
Slc9a8	0.110961	0.675182	1	UP
Rras2	-0.126979	0.675186	1	DOWN
Hephl1	-0.519059	0.675192	1	DOWN
Ppp6r1	-0.0758439	0.675275	1	DOWN
Pes1	0.0578541	0.675364	1	UP
2310061I04Rik	0.0714041	0.675375	1	UP
Gbp3	-0.180045	0.675384	1	DOWN
Psat1	0.256452	0.675456	1	UP
Zfp647	-0.320128	0.675501	1	DOWN
F11	-0.661052	0.675576	1	DOWN
Mfap4	0.332344	0.675643	1	UP
Hypk	-0.202426	0.675861	1	DOWN
Pik3c3	0.103438	0.675869	1	UP
Ccdc117	-0.0781072	0.675921	1	DOWN
Bco2	-0.531273	0.675947	1	DOWN
Hsd17b2	-0.661052	0.675949	1	DOWN
B230219D22Rik	-0.0682803	0.675996	1	DOWN
Gch1	-0.132076	0.676055	1	DOWN
Vmn1r202	-0.371949	0.676082	1	DOWN
2210407C18Rik	-0.661048	0.676094	1	DOWN
Tmem254a	0.44073	0.676109	1	UP
Brd1	-0.133274	0.676208	1	DOWN
Lrrc42	0.107895	0.676317	1	UP
Inhbc	-0.661052	0.676355	1	DOWN
Alg14	-0.0789841	0.676435	1	DOWN
Brd9	-0.0545027	0.676466	1	DOWN
Btk	0.500077	0.676469	1	UP
Nat2	-0.201292	0.676493	1	DOWN
Trim56	-0.0915013	0.676576	1	DOWN
Slc9a7	-0.215732	0.676582	1	DOWN
Xrcc6	0.0799102	0.676592	1	UP
Cep85l	0.152485	0.676665	1	UP
Pcdhga1	0.348453	0.676704	1	UP
Bend6	-0.557008	0.676757	1	DOWN
Ralgapa2	0.134739	0.676831	1	UP
Peg12	-0.38377	0.676906	1	DOWN
Gm28308	1.02209	0.676934		UP
Pip4k2c	0.101248	0.676958	1	UP
Pth1r	0.177907	0.676968	1	UP
Smpd3	-0.309036	0.676987	1	DOWN
Lrit2	-0.661052	0.677016	1	DOWN
Irx1	-0.661049	0.677019	1	DOWN
Arhgap24	-0.123949	0.677028	1	DOWN
Tulp4	-0.0586928	0.67703	1	DOWN
Prpf4	0.0609671	0.677058	1	UP
Pml	-0.145007	0.677082	1	DOWN
Klf1	-0.661051	0.677148	1	DOWN
Nckap1l	0.403302	0.677236	1	UP
Zfp354b	-0.237909	0.677254	1	DOWN
Pparg	-0.184103	0.677311	1	DOWN
Coil	-0.107298	0.677343	1	DOWN
Rsbn1	0.0795107	0.677464	1	UP
Perm1	-0.116188	0.677472	1	DOWN
Adgra1	1.37062	0.677626		UP
Adgra2	0.134831	0.677688	1	UP
Gpx1	0.126541	0.677703	1	UP
Dzip3	-0.28136	0.677731	1	DOWN
Ube2g2	0.0868598	0.677778	1	UP
Adam3	-1.38117	0.677792	1	DOWN
Nfyc	-0.055043	0.677934	1	DOWN
Grina	0.131212	0.678161	1	UP
Lars2	0.162612	0.678165	1	UP
BC049715	0.47538	0.678194	1	UP
Zfp966	-0.12647	0.678222	1	DOWN
St7	0.119501	0.678283	1	UP
Zbtb25	0.107369	0.678286	1	UP
Gm49322	-1.38641	0.678316	1	DOWN
Gucd1	0.109429	0.678357	1	UP
Fbln5	0.185687	0.678393	1	UP
Glis1	0.745869	0.678434		UP
Afg3l1	0.0497637	0.678447	1	UP
Appl2	-0.0959404	0.678467	1	DOWN
Col6a5	-0.471427	0.678473	1	DOWN
Lrp12	0.13375	0.678475	1	UP
Gm49486	0.307154	0.678539	1	UP
Zkscan4	-0.372293	0.678748	1	DOWN
Pla2g3	-0.801032	0.67882		DOWN
S1pr5	0.489072	0.678851	1	UP
Cacul1	0.0474762	0.678864	1	UP
Ang	0.150662	0.6789	1	UP
Bik	0.387266	0.678903	1	UP
Steap2	0.21535	0.678904	1	UP
Pik3cd	-0.150204	0.678914	1	DOWN
Gpatch2	-0.0743209	0.67896	1	DOWN
Thbd	-0.198661	0.679031	1	DOWN
Tmem135	0.0901519	0.679041	1	UP
Fstl1	0.142582	0.679075	1	UP
Fry	0.1285	0.679171	1	UP
Pno1	-0.062427	0.679175	1	DOWN
Hipk4	0.165192	0.679301	1	UP
Tcf12	0.153755	0.679376	1	UP
Mettl4	0.0958778	0.679403	1	UP
Fbxl21	-0.66105	0.679448	1	DOWN
Fgf4	-2.97572	0.679491		DOWN
Taf8	-0.0878866	0.679593	1	DOWN
Ctsk	0.182431	0.679649	1	UP
Agps	0.0578745	0.679725	1	UP
Tmem140	-0.158889	0.679761	1	DOWN
Golm1	0.122508	0.679772	1	UP
Gm8186	-0.116755	0.679801	1	DOWN
Emb	0.329706	0.679802	1	UP
Lrig2	-0.0853588	0.679819	1	DOWN
Slitrk4	0.466274	0.67982	1	UP
Iqck	-0.425002	0.679885	1	DOWN
C2	-0.215103	0.679938	1	DOWN
Erg	-0.213603	0.67995	1	DOWN
Rtl6	-0.165918	0.680003	1	DOWN
Gpr108	0.0780057	0.680111	1	UP
Hipk2	-0.164218	0.68022	1	DOWN
Anxa2	0.183276	0.680288	1	UP
Slc2a1	-0.168099	0.680296	1	DOWN
Qsox1	0.090402	0.680339	1	UP
Nsf	0.0699756	0.680343	1	UP
2010109I03Rik	-1.9596	0.680354		DOWN
Mpv17l2	0.0939696	0.680385	1	UP
Spata9	-0.54641	0.68045	1	DOWN
Oit3	-0.532386	0.680509	1	DOWN
Diras1	-0.995457	0.680536		DOWN
Prmt7	-0.058888	0.68055	1	DOWN
Ppt1	0.0866993	0.680552	1	UP
Akap17b	-0.153213	0.680635	1	DOWN
Zdhhc14	0.169421	0.680656	1	UP
Olfr1034	-0.66105	0.680664	1	DOWN
Cd68	0.205022	0.680667	1	UP
Nr0b2	-0.661049	0.680741	1	DOWN
Pgm3	0.206688	0.680759	1	UP
Setd2	-0.072836	0.680759	1	DOWN
Zbtb33	-0.0976316	0.68076	1	DOWN
Olfr1183	0.420025	0.68077	1	UP
Akr1c20	-0.661052	0.680804	1	DOWN
Paip2	0.0343907	0.68084	1	UP
Cnga2	0.884232	0.680863	1	UP
Atl3	0.0917712	0.680866	1	UP
Shmt2	0.100255	0.680924	1	UP
Mettl14	-0.0631674	0.680951	1	DOWN
Ifi27l2b	-0.66105	0.681012	1	DOWN
Arhgdib	0.118539	0.681056	1	UP
Bcor	-0.0850486	0.681062	1	DOWN
Ppp3ca	0.0504157	0.681095	1	UP
Sf3a1	0.0603602	0.681181	1	UP
Ufl1	-0.0642492	0.681234	1	DOWN
Nxt2	0.0999281	0.681252	1	UP
Snrnp25	-0.104639	0.681259	1	DOWN
Maco1	0.0696985	0.681399	1	UP
Pcdhb12	-0.369148	0.681516	1	DOWN
Slf2	0.0788865	0.681616	1	UP
Efcab9	0.478739	0.681703	1	UP
Kctd9	0.125622	0.681748	1	UP
Itih5	0.171145	0.68179	1	UP
Fitm2	0.123542	0.681814	1	UP
Sf3b2	0.0424805	0.681822	1	UP
Hoxd9	0.32885	0.681859	1	UP
Lysmd3	-0.104792	0.681933	1	DOWN
Gabbr2	-0.661051	0.681994	1	DOWN
Mppe1	0.151398	0.682002	1	UP
Yod1	0.111089	0.68204	1	UP
Mro	-0.482485	0.682093	1	DOWN
Lxn	0.280005	0.682102	1	UP
Twist1	0.247381	0.682152	1	UP
Hils1	0.515178	0.682156	1	UP
Gm29797	1.96177	0.682192		UP
Ndufb6	-0.0732957	0.68222	1	DOWN
S1pr4	-0.250819	0.682241	1	DOWN
Klrc2	1.02209	0.682257		UP
Pdgfd	-0.106219	0.682375	1	DOWN
Rasd2	0.234	0.682389	1	UP
Tnfsf12	-0.145916	0.682423	1	DOWN
Slc22a30	-0.661052	0.682427	1	DOWN
Lypd1	-0.504378	0.682429	1	DOWN
Rfc5	-0.128866	0.682485	1	DOWN
Glra1	1.30313	0.682709		UP
Cst7	1.02209	0.682724		UP
AI413582	-0.264373	0.682784	1	DOWN
Gm14124	-1.39359	0.682799		DOWN
L3mbtl4	1.69833	0.682867	1	UP
Cdk18	-0.138902	0.682917	1	DOWN
St6galnac2	0.230134	0.682957	1	UP
E2f3	0.0751536	0.682982	1	UP
Baz2a	-0.0576501	0.683024	1	DOWN
Lama4	0.151813	0.68309	1	UP
Pla2g15	-0.118046	0.68315	1	DOWN
Rad23a	-0.0706265	0.683152	1	DOWN
Ntrk2	0.206741	0.683183	1	UP
Tmem199	-0.0989243	0.683199	1	DOWN
Klrb1b	0.454179	0.683244	1	UP
Zbtb2	0.103949	0.683245	1	UP
Susd5	-0.260803	0.683333	1	DOWN
Arhgap28	0.209608	0.68335	1	UP
Txndc11	-0.0952779	0.683504	1	DOWN
Tbl2	0.0825895	0.683628	1	UP
Trappc6b	0.0721574	0.68363	1	UP
N4bp2	-0.0991174	0.683732	1	DOWN
H2afx	-0.15541	0.683763	1	DOWN
Ampd1	0.185855	0.683778	1	UP
A1cf	-0.661052	0.68381	1	DOWN
Idi2	-1.40404	0.683834		DOWN
Pnpt1	-0.0741691	0.683916	1	DOWN
Abhd16a	-0.063478	0.684095	1	DOWN
Olfr1219	1.02209	0.68413		UP
Nim1k	0.181737	0.684212	1	UP
Zfp85	-0.184391	0.684258	1	DOWN
Rfx2	0.178726	0.684315	1	UP
Gm4788	-0.661051	0.684387	1	DOWN
Gm3629	-2.35362	0.684394		DOWN
Irs2	-0.157131	0.684477	1	DOWN
Gmip	-0.170118	0.684485	1	DOWN
Pdk4	0.268523	0.684619	1	UP
Ano9	1.02209	0.684644	1	UP
Zbtb38	0.0731275	0.684775	1	UP
Dennd2d	-0.305521	0.684893	1	DOWN
Tusc3	-0.175932	0.684894	1	DOWN
Otulin	-0.0603727	0.684978	1	DOWN
Tmem258	0.103579	0.685098	1	UP
Zfp207	-0.0514417	0.68511	1	DOWN
Pdss2	-0.056472	0.685117	1	DOWN
Seh1l	0.0551139	0.685176	1	UP
Ints2	-0.126614	0.685204	1	DOWN
Urgcp	-0.0659202	0.685347	1	DOWN
Degs2	-0.473555	0.685442	1	DOWN
Scamp2	-0.0615868	0.685473	1	DOWN
Blk	-0.661049	0.685544	1	DOWN
Mnd1	0.209061	0.685573	1	UP
Cyp2a12	0.50532	0.685599	1	UP
Zfp513	-0.0905695	0.685608	1	DOWN
Ap3s1	-0.117414	0.685658	1	DOWN
Zcchc2	-0.0810333	0.685819	1	DOWN
Serpine1	-0.296882	0.685842	1	DOWN
Olfr381	-0.66105	0.685885	1	DOWN
Cacna2d3	0.451804	0.685937	1	UP
Atp2a3	-0.132704	0.686002	1	DOWN
Myf5	-1.19102	0.686038	1	DOWN
Rhox5	-0.661049	0.68608	1	DOWN
D8Ertd738e	-0.0573933	0.686146	1	DOWN
Aff2	0.485456	0.686204	1	UP
Ttc39c	0.16446	0.686217	1	UP
Ermap	3.00486	0.686275		UP
Cfl1	0.0701165	0.686308	1	UP
Cat	0.148508	0.686378	1	UP
Adprh	-0.0541546	0.686398	1	DOWN
Ccl8	0.507157	0.686434	1	UP
Slco1a1	-0.661051	0.686436	1	DOWN
Sertad4	-0.329812	0.686539	1	DOWN
Camk1	0.0985693	0.686584	1	UP
Gm8251	1.02209	0.686594		UP
Rbm48	-0.108611	0.686652	1	DOWN
Rab22a	0.0416369	0.686696	1	UP
Arg1	0.382149	0.686822	1	UP
Mrpl2	-0.0672011	0.686973	1	DOWN
Atp5g3	0.0888402	0.687038	1	UP
Ncaph	-0.48324	0.687065	1	DOWN
Rwdd3	-0.297814	0.687092	1	DOWN
Commd4	0.0961526	0.687267	1	UP
Son	0.0589406	0.687277	1	UP
Gmeb1	-0.081591	0.68729	1	DOWN
Pigm	0.0795722	0.687388	1	UP
Kctd2	0.102003	0.687399	1	UP
Vars2	-0.268107	0.687403	1	DOWN
Zfp523	-0.315916	0.687408	1	DOWN
Dcn	0.141396	0.687437	1	UP
Tmem56	0.151455	0.687449	1	UP
Fhod1	-0.164651	0.687535	1	DOWN
Slc6a20b	-0.300702	0.687576	1	DOWN
Alms1	-0.202181	0.687612	1	DOWN
Klhl29	0.202448	0.687617	1	UP
Abcb6	-0.0975081	0.687619	1	DOWN
A530032D15Rik	1.02209	0.68765		UP
Ces4a	-0.661052	0.687679	1	DOWN
Nploc4	0.0441889	0.687719	1	UP
Tra2a	0.153434	0.687727	1	UP
Cdkn3	-1.39632	0.68777		DOWN
Ticam2	-0.661049	0.687777	1	DOWN
Amotl2	-0.176418	0.687829	1	DOWN
Csnk1e	0.056223	0.687831	1	UP
Maf1	-0.0542891	0.687859	1	DOWN
Npr3	-0.21633	0.687935	1	DOWN
Tars	0.0710213	0.688208	1	UP
Cd24a	0.211287	0.688331	1	UP
AW146154	0.167742	0.688462	1	UP
Ankrd46	0.0676924	0.688472	1	UP
Il6st	-0.0867648	0.688524	1	DOWN
Klhl9	0.0462614	0.688534	1	UP
Mepce	0.0654852	0.688585	1	UP
Wdr48	-0.0556279	0.688639	1	DOWN
Pcgf5	0.0669745	0.688662	1	UP
Tectb	1.3041	0.688728	1	UP
Lztr1	0.0768651	0.688742	1	UP
Stx17	0.0767391	0.688814	1	UP
Rab34	-0.143061	0.688867	1	DOWN
Cfap100	-0.454455	0.688943	1	DOWN
Trrap	-0.103667	0.688957	1	DOWN
A730061H03Rik	-0.396527	0.689008	1	DOWN
Reck	-0.179905	0.689041	1	DOWN
Akr1d1	-0.661051	0.689085	1	DOWN
Rcor2	-0.524929	0.689204	1	DOWN
Ctps	0.112148	0.689231	1	UP
Chd3	0.152394	0.689323	1	UP
Opn4	-0.66105	0.68938	1	DOWN
Tuft1	-0.310037	0.689383	1	DOWN
Thsd7a	-0.169848	0.689433	1	DOWN
Adgrf1	-0.661052	0.689587	1	DOWN
Brwd1	0.1586	0.689665	1	UP
Ssr1	0.0879234	0.689702	1	UP
Zmynd15	-0.588889	0.689715	1	DOWN
Herpud2	-0.0458456	0.689732	1	DOWN
Scamp5	-0.150615	0.689827	1	DOWN
Rdh9	0.221257	0.689868	1	UP
Hoxb3	-0.238424	0.689948	1	DOWN
Ankrd52	0.0731122	0.689977	1	UP
Pomgnt2	0.106863	0.690112	1	UP
Epor	-0.540581	0.690178	1	DOWN
Aacs	-0.175653	0.690187	1	DOWN
Nek8	0.4858	0.690187	1	UP
Trpm7	-0.0949535	0.690193	1	DOWN
Mtmr6	-0.116683	0.690253	1	DOWN
Tbc1d32	-0.135746	0.690259	1	DOWN
Ptp4a2	0.0443807	0.690372	1	UP
C530008M17Rik	0.259349	0.690434	1	UP
Padi1	1.07176	0.690504		UP
Ptpn18	-0.268197	0.690524	1	DOWN
Nsun7	-0.661051	0.690527	1	DOWN
Scn2b	0.33325	0.690684	1	UP
Kat8	0.0854705	0.690692	1	UP
Mrpl22	0.0609972	0.690703	1	UP
Evl	-0.127986	0.690732	1	DOWN
Ints12	-0.0709532	0.690782	1	DOWN
Pikfyve	0.0692586	0.690823	1	UP
Hs3st3a1	-0.48316	0.69083	1	DOWN
Cald1	0.10553	0.690832	1	UP
Mrgprf	-0.214846	0.690834	1	DOWN
Sema4f	-0.578567	0.69092	1	DOWN
Zfp982	0.181215	0.690947	1	UP
Clec2i	-0.58194	0.690971	1	DOWN
Opcml	0.150419	0.690988	1	UP
Ggt1	1.02209	0.691057	1	UP
Eya1	0.156148	0.691116	1	UP
Asb18	-0.346894	0.691141	1	DOWN
Mpp6	0.0763313	0.691208	1	UP
Pkd2	0.0886904	0.691256	1	UP
Gpx8	-0.126541	0.691308	1	DOWN
Rab31	-0.163275	0.691309	1	DOWN
Ndufa1	0.076946	0.691536	1	UP
Vmn2r74	2.26097	0.691643		UP
Adamts19	-0.66105	0.691675	1	DOWN
Cul1	0.0472134	0.691682	1	UP
Slc7a6	0.209026	0.691689	1	UP
Noa1	0.100384	0.69169	1	UP
Mamdc2	0.15079	0.691744	1	UP
Rab11fip5	-0.0708114	0.691745	1	DOWN
Cox4i2	-0.17757	0.691909	1	DOWN
Ica1	0.2111	0.691985	1	UP
Asb7	-0.575014	0.692052	1	DOWN
H2afv	-0.0653358	0.692083	1	DOWN
Fnbp1	-0.0710352	0.692089	1	DOWN
Pde6h	0.295022	0.692162	1	UP
Il22ra2	-0.521098	0.692191	1	DOWN
Gstp2	0.130285	0.692216	1	UP
Trib1	-0.148384	0.692217	1	DOWN
Mocs1	0.140568	0.692237	1	UP
Scd3	0.199536	0.692295	1	UP
Sugp2	-0.0956179	0.692382	1	DOWN
Hibch	0.110092	0.692416	1	UP
Dbh	-0.66105	0.69245	1	DOWN
Plscr2	-0.142836	0.692461	1	DOWN
Faim2	2.54854	0.692598		UP
Sod2	0.0572959	0.692611	1	UP
Gm15821	-0.66105	0.692612	1	DOWN
Slc16a9	0.218876	0.692696	1	UP
Ndufaf3	-0.0945205	0.692707	1	DOWN
Kcna4	-0.661049	0.692724	1	DOWN
Sgsm2	0.157039	0.692797	1	UP
Nudt12	-0.140329	0.692873	1	DOWN
Slc1a3	-0.218308	0.692942	1	DOWN
Cep97	-0.135247	0.692974	1	DOWN
Rps2	-0.0483294	0.692985	1	DOWN
Fam240a	0.185334	0.693024	1	UP
Zfp35	0.0677955	0.693055	1	UP
Tmem63b	0.0767027	0.693174	1	UP
Zbtb22	-0.0683567	0.6932	1	DOWN
Polr3gl	-0.0984519	0.693261	1	DOWN
1700017B05Rik	-0.158621	0.693414	1	DOWN
Cyp2c69	1.02209	0.693422	1	UP
9930111J21Rik2	-0.15021	0.693467	1	DOWN
Myom1	0.142352	0.693503	1	UP
2210016F16Rik	-0.0740388	0.693525	1	DOWN
Ccdc171	0.789855	0.693573	1	UP
Calcrl	-0.108047	0.693606	1	DOWN
Tnni3k	0.468332	0.693647	1	UP
Ubl4a	0.0564114	0.693717	1	UP
Tfcp2	-0.116349	0.69372	1	DOWN
Rerg	0.231944	0.693724	1	UP
Idh1	0.122768	0.693807	1	UP
H2al1m	1.00409	0.69381		UP
Myo6	0.130818	0.693822	1	UP
Cox7a2l	0.0852049	0.693988	1	UP
Pilrb1	-0.661049	0.694	1	DOWN
Gab3	0.332202	0.694016	1	UP
Moxd1	-0.418811	0.694118	1	DOWN
Mtif2	0.0543777	0.694136	1	UP
Pnp2	0.455246	0.694141	1	UP
Zmym2	-0.0771958	0.694281	1	DOWN
1700093K21Rik	-0.661051	0.694321	1	DOWN
Enox2	0.116833	0.694368	1	UP
Vmn2r92	-0.247671	0.694415	1	DOWN
Col25a1	-0.32812	0.69442	1	DOWN
Mucl2	-0.66105	0.694527	1	DOWN
Dnttip1	0.0613457	0.694535	1	UP
D630023F18Rik	0.536105	0.694587	1	UP
Etl4	0.11759	0.694596	1	UP
Svep1	0.158561	0.694691	1	UP
Kcnc2	-0.536588	0.694719	1	DOWN
Itga7	-0.118249	0.694773	1	DOWN
Pus10	-0.0857899	0.69479	1	DOWN
Cep83	0.118033	0.694828	1	UP
Wnt16	-0.312063	0.694971	1	DOWN
Hspbap1	-0.239521	0.695158	1	DOWN
Plagl2	-0.0928856	0.695268	1	DOWN
Zdhhc1	-0.0881836	0.695328	1	DOWN
Nans	0.238182	0.695343	1	UP
Fgf10	-0.320278	0.695431	1	DOWN
Olfr1420	-0.661052	0.695526	1	DOWN
Map3k20	0.0719425	0.695569	1	UP
2410131K14Rik	-0.0913159	0.695635	1	DOWN
Gnat3	0.415901	0.695704	1	UP
Plekhf2	-0.0826639	0.695791	1	DOWN
Pias2	-0.0461202	0.695959	1	DOWN
Me1	0.147694	0.696032	1	UP
Rpl35	0.0766197	0.696069	1	UP
Bub1	-0.626597	0.696106	1	DOWN
Vmn1r224	-0.990139	0.696237		DOWN
Baat	0.463272	0.696248	1	UP
Slc30a5	0.08436	0.696261	1	UP
Vmn1r83	1.02209	0.696311		UP
Klhl6	-0.191121	0.696316	1	DOWN
Tbx2	-0.206444	0.696324	1	DOWN
2310057M21Rik	-0.133877	0.696521	1	DOWN
Tanc1	-0.123553	0.696563	1	DOWN
Ccdc80	0.347558	0.696599	1	UP
Gata6	0.287777	0.696619	1	UP
Pcif1	0.0577318	0.696653	1	UP
Nip7	-0.0822113	0.696702	1	DOWN
Orc1	-0.66105	0.696744	1	DOWN
Khk	-0.122976	0.69681	1	DOWN
Edf1	-0.0639733	0.696882	1	DOWN
Gm20075	0.298379	0.696904	1	UP
Irx3	0.165647	0.696913	1	UP
Ppil4	-0.0589044	0.696922	1	DOWN
Pus1	0.0881899	0.696923	1	UP
Gm17455	-1.38922	0.697004		DOWN
Pnma1	-0.591217	0.697011	1	DOWN
Zfp638	0.0770581	0.697033	1	UP
Skor1	-1.37839	0.697034		DOWN
Ccnl1	0.536375	0.697068	1	UP
Snx13	0.0575332	0.697077	1	UP
Trmt12	-0.0985572	0.697121	1	DOWN
Panx1	0.23829	0.697152	1	UP
Cyp21a1	-0.661052	0.697169	1	DOWN
1700020D05Rik	-0.66105	0.697283	1	DOWN
Vwc2	-0.66105	0.69732	1	DOWN
Ppl	-0.206825	0.697324	1	DOWN
Terf2ip	-0.0485765	0.69739	1	DOWN
Nat8f5	-0.661052	0.697413	1	DOWN
Fosl2	0.131472	0.69749	1	UP
Dmxl1	-0.0666224	0.697544	1	DOWN
Cd5l	-0.661049	0.697586	1	DOWN
Sik3	0.102633	0.697594	1	UP
Rbks	0.151591	0.697625	1	UP
Vnn1	0.356329	0.697637	1	UP
Tmsb10	-0.147104	0.697734	1	DOWN
Tagln	0.103437	0.697765	1	UP
Prrx2	0.850276	0.697808		UP
Pex3	0.0907934	0.697841	1	UP
Fmo1	0.133837	0.69786	1	UP
Commd3	0.0532899	0.697943	1	UP
Slc25a11	0.0770935	0.697952	1	UP
Cfap300	0.290707	0.697976	1	UP
Fam126a	0.104645	0.698053	1	UP
Nat9	0.081183	0.698157	1	UP
Gnptab	0.284476	0.698203	1	UP
Sgpp1	-0.162735	0.698226	1	DOWN
Runx1	-0.367053	0.698247	1	DOWN
Ahnak2	-0.200415	0.698352	1	DOWN
Parp8	0.359469	0.698374	1	UP
Pax3	-1.01955	0.69841		DOWN
Clec4b1	-0.557863	0.698499	1	DOWN
Trmt1	-0.0720441	0.69852	1	DOWN
Gm28053	1.02209	0.698595	1	UP
Nrsn2	2.62952	0.698604		UP
Amacr	0.0951742	0.698614	1	UP
Mark3	0.0411838	0.69864	1	UP
Cpe	0.135185	0.698771	1	UP
Zfp12	0.527393	0.698779	1	UP
Ctnnd2	1.02209	0.698782		UP
Wdr66	-0.261695	0.698841	1	DOWN
Zfp827	-0.128865	0.69897	1	DOWN
Wdr18	-0.0563169	0.699002	1	DOWN
Tmem196	-0.518423	0.699045	1	DOWN
Impad1	0.0512226	0.699283	1	UP
Mtmr1	0.0527533	0.699304	1	UP
Stxbp4	-0.140333	0.699345	1	DOWN
Ndufb10	0.0799442	0.699356	1	UP
Asrgl1	0.0529021	0.699371	1	UP
Lox	0.2239	0.699391	1	UP
Apol9a	-0.661052	0.699392	1	DOWN
Gm5483	-0.661048	0.699444	1	DOWN
Fdx1	-0.104658	0.69951	1	DOWN
Masp1	-0.248951	0.699522	1	DOWN
Mettl6	0.0728267	0.699576	1	UP
Kremen1	-0.0881466	0.699667	1	DOWN
Vipr2	0.335037	0.69968	1	UP
Hebp1	-0.108183	0.699737	1	DOWN
Trappc8	-0.0494679	0.699745	1	DOWN
Slfn2	-0.155358	0.699763	1	DOWN
Zfp160	-0.100685	0.699826	1	DOWN
Nyap1	0.469416	0.699898	1	UP
Dnah17	0.321849	0.699939	1	UP
Coq2	0.0455885	0.700057	1	UP
Mad1l1	-0.116771	0.700081	1	DOWN
Amigo2	-0.122484	0.700098	1	DOWN
Eml1	0.155223	0.70016	1	UP
BC035044	-0.66105	0.700163	1	DOWN
Sema4g	-0.302522	0.700173	1	DOWN
Hsbp1l1	0.343303	0.700178	1	UP
Ly6g6d	-1.00926	0.70019		DOWN
Rab32	0.199505	0.700252	1	UP
Nhlrc2	0.0935773	0.700302	1	UP
Rras	0.0938601	0.700312	1	UP
Atg4d	0.125651	0.700431	1	UP
Cdh24	-0.614129	0.700433	1	DOWN
Bcdin3d	-0.122505	0.700446	1	DOWN
Inpp5a	-0.0552746	0.700475	1	DOWN
Gsg1	-1.39386	0.70049	1	DOWN
Tmem87a	0.0597484	0.700563	1	UP
Mlx	0.083732	0.700578	1	UP
Pfn1	0.0729358	0.700602	1	UP
Cyp26a1	-0.66105	0.70062	1	DOWN
Rbl2	0.0712251	0.700825	1	UP
Abcg2	0.10119	0.700828	1	UP
Slamf6	-0.619662	0.700856	1	DOWN
Chrnb1	0.117577	0.700918	1	UP
Adh7	-0.207383	0.700925	1	DOWN
Pebp1	0.124805	0.70094	1	UP
Fip1l1	-0.0528311	0.700995	1	DOWN
Kpna3	0.0411022	0.700998	1	UP
Naxd	0.0825605	0.701009	1	UP
Dtnb	0.260757	0.701022	1	UP
Dcbld1	-0.156219	0.701142	1	DOWN
Tmem50b	0.0830833	0.701157	1	UP
Gan	-0.0951746	0.70119	1	DOWN
Ms4a14	-0.66105	0.701194	1	DOWN
Mtus2	0.321574	0.701201	1	UP
Rps13	-0.0689446	0.701202	1	DOWN
Zfr2	-0.414226	0.701234	1	DOWN
Rapgef1	-0.0781612	0.701245	1	DOWN
Sec14l5	0.239787	0.701284	1	UP
Prkcz	-0.219325	0.7014	1	DOWN
Aldoart1	-0.925704	0.701439		DOWN
Ppm1d	-0.0753914	0.70148	1	DOWN
Gfra1	-0.389836	0.701501	1	DOWN
Dap	0.115257	0.701667	1	UP
Chchd5	0.0995055	0.701753	1	UP
Nedd9	0.16969	0.701779	1	UP
Eef1e1	-0.100671	0.701805	1	DOWN
Zfp512	0.0713131	0.701869	1	UP
Cldn15	0.185319	0.701949	1	UP
2700049A03Rik	0.11486	0.702108	1	UP
Birc2	0.0569172	0.702128	1	UP
Zfp358	-0.0799556	0.702131	1	DOWN
Acss1	0.140452	0.702137	1	UP
Coro1b	0.0859908	0.702212	1	UP
Timp1	-0.239679	0.702301	1	DOWN
Cdkn1a	0.23805	0.702521	1	UP
Plekhs1	0.565257	0.702579	1	UP
Rpl23	0.066322	0.702579	1	UP
Dnal1	0.10391	0.702634	1	UP
Aco2	0.0978127	0.702646	1	UP
Mup18	-0.768681	0.702678	1	DOWN
Mogat2	0.460194	0.702767	1	UP
Sacs	0.129005	0.702791	1	UP
Frmd8	-0.0782424	0.702923	1	DOWN
Rgs4	-0.166102	0.702961	1	DOWN
Lcn2	0.377357	0.702994	1	UP
Lipo3	0.102811	0.702995	1	UP
Kazald1	-0.188574	0.702999	1	DOWN
Dact1	-0.154342	0.703141	1	DOWN
Srm	0.112234	0.703247	1	UP
Sfr1	-0.0595101	0.703262	1	DOWN
Zfp808	-0.300234	0.703263	1	DOWN
Ibsp	-3.5442	0.703314		DOWN
Hhipl1	0.171033	0.703352	1	UP
Gnl2	0.0607399	0.703356	1	UP
Olfr1487	0.520758	0.703364	1	UP
Layn	-0.214093	0.703411	1	DOWN
Cyb561d2	0.143107	0.703491	1	UP
Gm13305	-2.34855	0.703538	1	DOWN
Oscp1	-0.1475	0.703747	1	DOWN
Adap2	0.186498	0.703753	1	UP
Satb1	-0.0646417	0.703762	1	DOWN
Nampt	0.152754	0.703778	1	UP
Rpl9-ps6	-3.36773	0.70379	1	DOWN
Cd300lg	0.145089	0.703879	1	UP
Prr16	0.472281	0.703897	1	UP
Trim44	-0.0458823	0.70391	1	DOWN
Sgk3	0.125686	0.703975	1	UP
Lypd2	0.522397	0.703981	1	UP
Pid1	0.128959	0.704012	1	UP
Rbm43	-0.152822	0.704025	1	DOWN
Itm2a	0.0943354	0.704042	1	UP
H2-DMa	-0.287663	0.704048	1	DOWN
Fuom	-0.105062	0.704075	1	DOWN
Oat	0.0691674	0.704107	1	UP
Exd1	0.188882	0.704108	1	UP
Rad23b	-0.0364968	0.704149	1	DOWN
Ces1b	-0.661052	0.704257	1	DOWN
Phb	-0.0660599	0.704377	1	DOWN
Ndufc2	-0.0895963	0.704436	1	DOWN
Dexi	-0.096131	0.704478	1	DOWN
Mxd1	-0.117933	0.704513	1	DOWN
Lair1	-0.390158	0.704542	1	DOWN
Tgif2	0.192647	0.704572	1	UP
Plcl2	0.170922	0.704594	1	UP
Tgfbr2	0.113595	0.704605	1	UP
Zfp729a	0.13234	0.704617	1	UP
Tbc1d15	0.0892625	0.704696	1	UP
Matn2	-0.136869	0.704849	1	DOWN
Podxl	-0.132263	0.704885	1	DOWN
Sqor	0.0805542	0.704982	1	UP
Nlrc3	-0.0945269	0.70503	1	DOWN
Dynll1	-0.124727	0.705034	1	DOWN
Calr4	0.552942	0.705053	1	UP
Timm9	-0.0773028	0.705117	1	DOWN
Podn	0.181213	0.705169	1	UP
Gnai1	0.145416	0.705207	1	UP
Sidt1	-1.40607	0.70521		DOWN
Unc5d	-0.66105	0.705231	1	DOWN
Emsy	-0.0664595	0.705244	1	DOWN
Cwc27	0.0540126	0.705279	1	UP
Ilf3	0.0806816	0.70528	1	UP
Mkks	-0.0820829	0.705344	1	DOWN
C8a	0.456019	0.705388	1	UP
Ncapd3	-0.12647	0.705493	1	DOWN
Stmn4	0.400012	0.705515	1	UP
Sh3gl2	0.460516	0.705564	1	UP
Trub2	-0.0722538	0.705572	1	DOWN
Wisp3	1.02209	0.705672		UP
Zfp597	0.0982304	0.705707	1	UP
Rnf40	-0.0435556	0.705779	1	DOWN
Scube2	-0.158057	0.705898	1	DOWN
Cox5a	0.0791076	0.705943	1	UP
Olfr1415	-0.533386	0.706053	1	DOWN
Lyplal1	0.173355	0.706128	1	UP
Bcl2	-0.128693	0.706164	1	DOWN
Gab1	0.090226	0.706166	1	UP
Patz1	-0.133707	0.706188	1	DOWN
Ginm1	0.095872	0.706209	1	UP
Olfr11	0.315661	0.70621	1	UP
Zfp729b	0.103304	0.706296	1	UP
Nars	0.048118	0.70633	1	UP
Ttf1	0.0872866	0.706353	1	UP
Gm17067	-0.66105	0.706382		DOWN
Smad7	-0.137901	0.70639	1	DOWN
Zfp3	-0.0725306	0.706453	1	DOWN
Sept6	0.18145	0.706602	1	UP
Pwwp2b	-0.195896	0.70675	1	DOWN
Trp53inp2	0.116447	0.706756	1	UP
Slc2a6	-0.661049	0.706862	1	DOWN
Herc2	-0.0701592	0.706874	1	DOWN
Trappc12	0.0515135	0.706954	1	UP
Lrrc31	-0.66105	0.707162	1	DOWN
Ifitm7	1.02209	0.707176		UP
Lrp4	0.22963	0.707196	1	UP
Cltb	-0.0745542	0.70733	1	DOWN
Olfr853	0.348678	0.707352	1	UP
Slc4a7	-0.477199	0.707401	1	DOWN
Ppp4r4	0.292341	0.707451	1	UP
Galnt13	1.02209	0.707505		UP
Lcor	-0.140361	0.707522	1	DOWN
Ncoa2	0.0537482	0.707562	1	UP
Cib3	-0.66105	0.70757	1	DOWN
Sucla2	0.0700275	0.707609	1	UP
Eif1	0.0585763	0.707633	1	UP
Epha3	-0.604618	0.707673	1	DOWN
Pcdhb11	-0.358101	0.707784	1	DOWN
Ugt2b38	-0.661052	0.707796	1	DOWN
Nxph4	0.737517	0.707818	1	UP
Pbp2	-1.40756	0.707938		DOWN
Disp3	1.07246	0.708		UP
Ube2c	-0.153469	0.708006	1	DOWN
Psmg2	-0.0574652	0.70803	1	DOWN
Coq9	0.0869861	0.708063	1	UP
Rhot1	-0.0476869	0.708097	1	DOWN
Zfp646	-0.0653525	0.708121	1	DOWN
Eef1akmt4	-0.138154	0.708183	1	DOWN
Olfr1261	-0.989648	0.708185		DOWN
Tmem161b	0.177758	0.70821	1	UP
Fech	0.0541741	0.708218	1	UP
Lrp8	-0.661048	0.708236	1	DOWN
Ist1	0.0479943	0.708281	1	UP
Atp2a2	0.0857736	0.708368	1	UP
Kdm1b	0.121853	0.708386	1	UP
Vmn1r15	1.02209	0.708394		UP
Prok2	-1.99673	0.708425		DOWN
Ddah2	-0.133363	0.708587	1	DOWN
Hspb6	-0.107187	0.708606	1	DOWN
Gja5	-0.160569	0.708898	1	DOWN
Agk	-0.0776449	0.708938	1	DOWN
Tmsb4x	0.109483	0.70894	1	UP
Gm14393	-0.66105	0.709022	1	DOWN
Elk4	-0.0912363	0.709143	1	DOWN
Cnpy2	0.0706985	0.709154	1	UP
Kdm6a	-0.07243	0.709166	1	DOWN
Carf	-0.12512	0.709205	1	DOWN
Cdk17	0.103458	0.709224	1	UP
Ccnt2	-0.0820128	0.709267	1	DOWN
Dek	0.0814061	0.709279	1	UP
Park7	0.058933	0.709352	1	UP
Fcrlb	1.02209	0.709394	1	UP
Pgd	0.0992851	0.709441	1	UP
Psmd3	-0.0497898	0.709493	1	DOWN
Gm45902	0.196111	0.709532	1	UP
Dbndd1	-0.226985	0.709646	1	DOWN
Snap23	0.0638967	0.709672	1	UP
Shisa5	0.0786802	0.709681	1	UP
Top1	0.0629455	0.709949	1	UP
Ffar1	-0.66105	0.709969	1	DOWN
Phospho2	0.0637898	0.710025	1	UP
Marveld3	-0.661051	0.710057	1	DOWN
Dcun1d1	-0.0528896	0.710088	1	DOWN
Olfr1297	-0.66105	0.710157	1	DOWN
Ergic1	0.122196	0.710245	1	UP
Ms4a4b	-0.66105	0.71025	1	DOWN
Ptbp3	0.076605	0.710353	1	UP
Calb1	0.636431	0.710487		UP
Sp5	-0.661051	0.710487	1	DOWN
Flt1	0.113789	0.71052	1	UP
Pou4f1	-0.361009	0.710532	1	DOWN
Rnf152	-0.169046	0.710583	1	DOWN
Amot	-0.209436	0.710585	1	DOWN
Gm37419	-0.661051	0.710603	1	DOWN
Il1rap	-0.103168	0.710628	1	DOWN
Trim30c	-0.661049	0.710645		DOWN
Fdft1	0.123578	0.710764	1	UP
Pip4p2	0.0573345	0.710769	1	UP
Thap7	-0.147962	0.710893	1	DOWN
Vgll3	-0.264294	0.710938	1	DOWN
Morc2a	0.0583784	0.710956	1	UP
Cggbp1	0.0541666	0.710965	1	UP
Faxc	-1.95949	0.710969		DOWN
Hnrnpab	0.053552	0.711046	1	UP
Pisd	-0.0977379	0.711061	1	DOWN
Hnrnpdl	0.0940082	0.711139	1	UP
Suz12	0.0499311	0.711171	1	UP
Mcc	0.115468	0.711199	1	UP
Fabp3	0.120711	0.7112	1	UP
Actr3b	0.142487	0.711201	1	UP
Muc13	0.467075	0.711291	1	UP
A630076J17Rik	-0.66105	0.711359	1	DOWN
Srms	0.330548	0.711379	1	UP
Arhgef5	0.116589	0.711442	1	UP
Racgap1	0.259873	0.711477	1	UP
Ppid	0.0660614	0.711507	1	UP
Lgr6	-0.167461	0.711526	1	DOWN
Sidt2	-0.0513247	0.71155	1	DOWN
Olfr893	-0.661051	0.711576	1	DOWN
Kcnn2	0.22725	0.711589	1	UP
1600012H06Rik	0.062638	0.711624	1	UP
Tgif1	-0.195943	0.711655	1	DOWN
Slc36a2	-0.214472	0.711665	1	DOWN
Pclaf	0.417249	0.711687	1	UP
Pigo	0.0822574	0.711793	1	UP
N4bp3	-0.153075	0.711834	1	DOWN
Tkfc	0.117952	0.711867	1	UP
Catsper3	-0.66105	0.711881	1	DOWN
Gm7276	-1.73208	0.711931		DOWN
Art3	0.143945	0.712026	1	UP
Htt	-0.0688214	0.712027	1	DOWN
E2f8	-0.177089	0.712062	1	DOWN
Tctn1	-0.136652	0.712106	1	DOWN
Kctd8	-0.661049	0.712231	1	DOWN
Aurkb	-0.66105	0.712269	1	DOWN
Cdk10	-0.0768304	0.712293	1	DOWN
Hoxa7	-0.183914	0.71233	1	DOWN
Ndrg3	0.06988	0.712408	1	UP
Clba1	0.468747	0.71247	1	UP
Mia2	0.0703091	0.712476	1	UP
Atg9b	-0.66105	0.7125	1	DOWN
Robo1	0.183302	0.712575	1	UP
Olfr361	1.02209	0.712605		UP
Cul5	-0.0440919	0.712692	1	DOWN
B3glct	-0.129272	0.712698	1	DOWN
Aff4	0.0643766	0.712701	1	UP
Prr15	0.233483	0.7128	1	UP
Shc4	-0.381265	0.712855	1	DOWN
Fam187b	-0.66105	0.712912	1	DOWN
Armh3	-0.0575265	0.712951	1	DOWN
Mrpl45	0.0672726	0.71296	1	UP
1700030J22Rik	0.475034	0.713036	1	UP
Taf7	0.0889875	0.713058	1	UP
Car2	0.161049	0.713119	1	UP
Ctdnep1	0.0447212	0.713202	1	UP
P4ha1	-0.0948057	0.71321	1	DOWN
Fbxl12	0.0979285	0.713234	1	UP
Adgrg5	-0.66105	0.713298	1	DOWN
Fam209	-0.661051	0.713313	1	DOWN
Cdca7	0.453356	0.713321	1	UP
Shroom1	0.279115	0.713389	1	UP
Tube1	-0.525576	0.713418	1	DOWN
Ccdc103	-0.661051	0.713428	1	DOWN
Olfr1356	-0.679241	0.713457	1	DOWN
Ranbp3l	-0.661051	0.713457	1	DOWN
Usp29	-0.661051	0.713464	1	DOWN
Nr1h3	-0.127318	0.713504	1	DOWN
Cenpw	0.114921	0.713576	1	UP
Slc39a13	0.0713356	0.713696	1	UP
Armcx2	-0.220544	0.713701	1	DOWN
Plscr4	-0.133608	0.713705	1	DOWN
Asgr1	0.469135	0.713757	1	UP
Pof1b	1.02209	0.713833		UP
Gad2	-0.661051	0.713887	1	DOWN
Ppp1r32	0.490577	0.713907	1	UP
Bbs1	0.118432	0.713975	1	UP
Olfr64	-0.661051	0.713997	1	DOWN
Kdm4c	-0.065207	0.714003	1	DOWN
2210408I21Rik	-0.133007	0.714004	1	DOWN
Fancm	0.245401	0.714024	1	UP
Mtmr4	-0.0762655	0.714065	1	DOWN
Syngr2	0.0456441	0.714081	1	UP
Smim12	0.0535674	0.714094	1	UP
Pkia	-0.0734813	0.714146	1	DOWN
Gm2a	-0.105625	0.714223	1	DOWN
Ctu1	0.139497	0.714293	1	UP
C330007P06Rik	-0.0817512	0.714303	1	DOWN
AL731706.2	-3.40704	0.714318		DOWN
Bpifb5	1.93034	0.714344		UP
Fance	0.378488	0.714458	1	UP
Fbxo5	-0.305346	0.714476	1	DOWN
Ccl4	-0.661048	0.714501	1	DOWN
Cd209c	0.301441	0.71451	1	UP
Srpk1	0.188923	0.714518	1	UP
Fmo5	-0.143993	0.71465	1	DOWN
Zfp629	0.0711238	0.71465	1	UP
Dusp8	-0.16056	0.714664	1	DOWN
Vcl	0.0968629	0.714676	1	UP
Ttc3	0.20318	0.714762	1	UP
Rev1	-0.0950731	0.714846	1	DOWN
Lats1	0.062655	0.714945	1	UP
Vmn1r181	-0.5344	0.714947	1	DOWN
Hsf3	-0.661051	0.715152	1	DOWN
Kcnrg	0.256668	0.715157	1	UP
Slc26a3	1.02209	0.715204	1	UP
Trmt9b	-0.355342	0.715291	1	DOWN
Spag9	0.0677684	0.715302	1	UP
Tas1r1	0.600653	0.715359	1	UP
Igsf3	-0.208754	0.715389	1	DOWN
March8	0.0499097	0.715526	1	UP
Fam173a	-0.0828011	0.715611	1	DOWN
Arf3	0.114674	0.715662	1	UP
Rtcb	0.115945	0.715697	1	UP
Fbp2	0.217679	0.715792	1	UP
Ccdc51	-0.0788857	0.715796	1	DOWN
Ssr3	0.0843748	0.715831	1	UP
Fam104a	-0.0539143	0.715874	1	DOWN
Fxyd3	0.397573	0.715911	1	UP
Etfdh	0.0917759	0.716014	1	UP
Nid2	-0.156543	0.716106	1	DOWN
Exosc10	0.0902233	0.716122	1	UP
Nol4	0.791379	0.716271		UP
Ptges3	-0.0482327	0.716426	1	DOWN
Gsr	-0.0551131	0.716428	1	DOWN
Lnpep	-0.0806127	0.71643	1	DOWN
Etv4	-0.537451	0.716542	1	DOWN
Mtdh	-0.0481353	0.716583	1	DOWN
BC025920	0.139854	0.716672	1	UP
Clstn2	-0.242481	0.716685	1	DOWN
Spg11	0.0731515	0.716722	1	UP
Ifitm1	0.17597	0.716754	1	UP
Aoah	-0.314177	0.716808	1	DOWN
Rims3	0.477562	0.716822	1	UP
Tldc1	0.101514	0.716851	1	UP
Lingo3	0.203589	0.716919	1	UP
Hist1h3g	-1.70918	0.716919		DOWN
Polr2e	-0.0535502	0.716936	1	DOWN
Chrac1	-0.0502825	0.716978	1	DOWN
Tfe3	-0.088046	0.717109	1	DOWN
Lgi3	-0.66105	0.71714	1	DOWN
Elp1	0.0542153	0.717396	1	UP
Pla2g4b	-3.36776	0.717481		DOWN
Alkbh3	0.080975	0.717506	1	UP
Ubap2l	0.0439275	0.717523	1	UP
Ar	0.142181	0.717526	1	UP
Mlxipl	0.123912	0.717532	1	UP
Ap1g1	0.0392816	0.717539	1	UP
Cluap1	0.0770182	0.717614	1	UP
Tspan32	0.492578	0.71773	1	UP
Stard8	-0.103707	0.717764	1	DOWN
Kif21a	0.217489	0.717843	1	UP
C1qbp	0.0491405	0.717851	1	UP
Ube3a	0.0501954	0.71795	1	UP
Elac1	0.0755252	0.717952	1	UP
Nek11	-0.66105	0.717957	1	DOWN
Samd11	1.02209	0.718001		UP
Fdps	0.167412	0.718007	1	UP
Zfp61	0.202263	0.718058	1	UP
Radil	-0.222627	0.718175	1	DOWN
Pheta2	0.294411	0.718183	1	UP
Olfr920	0.279852	0.718202	1	UP
Dpp4	0.183491	0.718229	1	UP
Eaf2	0.45779	0.718241	1	UP
Dhx57	-0.0765175	0.718252	1	DOWN
Gm10260	1.02209	0.71845		UP
Cd93	-0.152941	0.718495	1	DOWN
Rgl2	-0.0635186	0.718601	1	DOWN
Cinp	0.0490263	0.718679	1	UP
Zdhhc5	-0.0513102	0.718707	1	DOWN
Sap30bp	0.0738302	0.718748	1	UP
Cd300ld4	1.69336	0.718801		UP
Pef1	0.0765843	0.718809	1	UP
Desi1	0.0777769	0.718812	1	UP
Ets1	-0.131506	0.718815	1	DOWN
Fbxo10	0.190459	0.718851	1	UP
Cryzl1	0.0586272	0.718885	1	UP
Parp6	0.471254	0.718901	1	UP
Arhgdia	-0.0595142	0.719023	1	DOWN
Cap2	0.0352371	0.719034	1	UP
Mrpl39	0.0545685	0.719053	1	UP
Map6	-0.169382	0.719108	1	DOWN
Adssl1	0.0494545	0.719305	1	UP
Gng11	-0.124846	0.719367	1	DOWN
Pi4k2b	-0.118012	0.719381	1	DOWN
Eid1	0.073089	0.71939	1	UP
A430033K04Rik	0.111135	0.71942	1	UP
Plk1	-0.512209	0.719625	1	DOWN
4930524J08Rik	-0.661051	0.719627	1	DOWN
9430015G10Rik	-0.319092	0.719629	1	DOWN
Tymp	-0.240399	0.719675	1	DOWN
Alox12	-0.19131	0.719751	1	DOWN
Cacna1c	0.132132	0.719834	1	UP
Rrp7a	0.0502153	0.719835	1	UP
Prr5l	-0.246835	0.719892	1	DOWN
Olfr733	-0.659604	0.719894	1	DOWN
Neurod2	-0.715669	0.719943	1	DOWN
Gm6583	1.02209	0.719964		UP
Bbs9	0.135619	0.719973	1	UP
Tnfrsf13c	1.02209	0.720085		UP
Olfr982	0.492109	0.720173	1	UP
Cyp4f16	0.22556	0.7203	1	UP
Tnfrsf19	-0.317726	0.720347	1	DOWN
Polr2h	-0.0896407	0.720358	1	DOWN
Castor2	0.100906	0.720404	1	UP
Skil	0.162828	0.720407	1	UP
Nr6a1	0.152007	0.720417	1	UP
Gm16253	0.214337	0.72047	1	UP
Prox1	-0.095	0.720482	1	DOWN
Tst	0.230012	0.720732	1	UP
Cdc14b	0.105948	0.720741	1	UP
Nt5c1b	1.02209	0.720908	1	UP
Nck2	0.157717	0.720979	1	UP
Letm1	0.0703748	0.721256	1	UP
Unc13a	-0.224658	0.721343	1	DOWN
Rab19	-0.66105	0.721418	1	DOWN
Dscc1	-0.66105	0.72143		DOWN
Pappa2	-0.390945	0.721435	1	DOWN
Slc29a3	-0.135734	0.721452	1	DOWN
Dnaja1	0.0935361	0.721469	1	UP
Begain	-0.365256	0.721511	1	DOWN
Rgp1	-0.0456075	0.721519	1	DOWN
Ly6e	0.0823247	0.721752	1	UP
Il4i1	0.470553	0.721767	1	UP
Tchh	-0.557788	0.721787	1	DOWN
Rpf1	0.0718061	0.721794	1	UP
Myzap	0.0926815	0.721828	1	UP
Lhx2	0.449619	0.721839	1	UP
Nudt7	0.118414	0.721992	1	UP
Cass4	-0.52721	0.722014	1	DOWN
E2f6	-0.475901	0.722069	1	DOWN
Galnt11	-0.0618143	0.722128	1	DOWN
Rtn4	0.0977269	0.722148	1	UP
Abracl	0.142058	0.72215	1	UP
Gm4779	-1.39728	0.722156		DOWN
2210010C04Rik	-0.66105	0.722179		DOWN
Cd69	-0.66105	0.722229		DOWN
Tmpo	0.0764405	0.722263	1	UP
Selenot	-0.0378046	0.722284	1	DOWN
Scnm1	0.0683342	0.722304	1	UP
Wipi2	-0.0344653	0.722336	1	DOWN
Cyb5b	-0.0734121	0.722346	1	DOWN
Cdkn2d	-0.0830042	0.722392	1	DOWN
Gdi1	0.0607512	0.722498	1	UP
Zfp101	0.133721	0.722544	1	UP
Fsbp	-0.66105	0.722572	1	DOWN
Upp1	0.259501	0.722627	1	UP
Mrc1	0.172579	0.7228	1	UP
Fbxo47	-0.507564	0.722803	1	DOWN
Mroh6	-0.661051	0.722919	1	DOWN
Cd8b1	-0.66105	0.722965		DOWN
Cenpa	0.246976	0.722989	1	UP
Pglyrp1	0.357191	0.723049	1	UP
Abl2	0.0769402	0.723073	1	UP
Gpr151	-1.37823	0.723167		DOWN
Eif4a2	-0.060925	0.723201	1	DOWN
Tmem28	-0.661051	0.723238	1	DOWN
Polr1b	0.0696082	0.723272	1	UP
Mgrn1	-0.0395839	0.723348	1	DOWN
Dip2a	0.149582	0.72335	1	UP
Znrf2	-0.0610601	0.723363	1	DOWN
Mroh8	1.02118	0.723372		UP
Snrpb2	0.0659439	0.723426	1	UP
Gem	-0.170171	0.723453	1	DOWN
Gpank1	0.0666631	0.723496	1	UP
Tnk2	-0.107003	0.723499	1	DOWN
Angptl2	-0.141754	0.723763	1	DOWN
Rpl7	0.0417287	0.723783	1	UP
Naa40	0.0639977	0.72389	1	UP
Ngp	1.02209	0.723929	1	UP
Gm9925	-1.39733	0.723946		DOWN
Cd3e	-0.661051	0.723956	1	DOWN
Crb2	-0.66105	0.72396	1	DOWN
Rspo3	0.132785	0.72406	1	UP
Dido1	-0.0730888	0.724203	1	DOWN
Arl2bp	0.0835884	0.724203	1	UP
Lims2	0.12524	0.724257	1	UP
Pcdh18	-0.194942	0.724299	1	DOWN
Zfp521	0.153223	0.724329	1	UP
Sgtb	0.165455	0.724384	1	UP
Ube3b	0.112543	0.724402	1	UP
Osbpl8	-0.0657265	0.724424	1	DOWN
Dnah7a	2.70537	0.724528		UP
Grin3a	1.02209	0.724555		UP
Cdca4	0.0996811	0.724589	1	UP
Cldn23	-0.438321	0.72463	1	DOWN
Gm10226	0.477294	0.724644	1	UP
Vmn1r79	1.23766	0.724651		UP
Abhd10	0.0920315	0.724872	1	UP
Entpd2	0.125731	0.724909	1	UP
Mdfi	-0.502375	0.724955	1	DOWN
Mymk	0.641674	0.724962		UP
Acaca	0.121996	0.725023	1	UP
Star	-0.142939	0.725025	1	DOWN
Fscn2	-0.947176	0.725159		DOWN
Wwtr1	-0.0861734	0.725205	1	DOWN
Rraga	-0.039156	0.725287	1	DOWN
Sh2d2a	0.448326	0.725345	1	UP
Slc24a2	-0.130956	0.72535	1	DOWN
Csk	0.0859733	0.725363	1	UP
Mipol1	-0.124173	0.725368	1	DOWN
Lmod2	0.137372	0.72542	1	UP
BC052040	-0.168456	0.725743	1	DOWN
Akr1b7	-0.661049	0.725784	1	DOWN
Dsn1	0.194513	0.725789	1	UP
Cnot6	0.0726425	0.725813	1	UP
Klc2	-0.0563333	0.72587	1	DOWN
Pstpip2	0.0867847	0.725901	1	UP
Kif18b	-0.66105	0.725928	1	DOWN
Tceal8	0.0831901	0.725975	1	UP
Pde1c	0.23131	0.726027	1	UP
Ubr4	0.0584984	0.726051	1	UP
Tbccd1	0.08745	0.726077	1	UP
Meaf6	-0.0939215	0.726098	1	DOWN
Pdgfrl	0.205775	0.726102	1	UP
Stra6	-0.39674	0.726271	1	DOWN
Arsk	-0.120381	0.726297	1	DOWN
Trp63	-0.217331	0.726319	1	DOWN
Rb1cc1	0.0680838	0.726329	1	UP
E2f1	-0.261271	0.726402	1	DOWN
Parg	0.101431	0.726497	1	UP
Proser3	0.169872	0.726527	1	UP
Gtf3c5	0.0660991	0.726562	1	UP
Plxdc1	-0.185036	0.726629	1	DOWN
Dhx37	-0.0829504	0.726707	1	DOWN
B4galt5	-0.123185	0.726785	1	DOWN
Abhd13	-0.0533961	0.726799	1	DOWN
Nprl3	0.161061	0.726856	1	UP
Hoxd8	-0.164687	0.726866	1	DOWN
2810021J22Rik	-0.179656	0.726876	1	DOWN
Arl2	-0.0705621	0.727	1	DOWN
Mgst2	0.447102	0.727007	1	UP
Nrarp	0.190592	0.727134	1	UP
Cct4	0.0419221	0.727149	1	UP
Gm21994	-0.212475	0.727167	1	DOWN
Nop2	-0.0688317	0.727179	1	DOWN
Msl1	0.0401845	0.727242	1	UP
Tma7	0.0699996	0.72732	1	UP
Tmem242	0.044137	0.727331	1	UP
Dab2ip	-0.0911159	0.727527	1	DOWN
Tmcc3	0.0938002	0.727614	1	UP
Tbc1d22a	0.0669978	0.727662	1	UP
Adcy7	-0.174481	0.727708	1	DOWN
Ly6d	-0.66105	0.727723	1	DOWN
Gm20604	0.0975306	0.727872	1	UP
Cdk14	-0.0984218	0.727913	1	DOWN
Slc20a1	-0.144847	0.728015	1	DOWN
Adat3	-0.38681	0.728035	1	DOWN
Tmem130	-0.66105	0.728106		DOWN
Carmil2	-0.66105	0.728191	1	DOWN
Slc45a2	-1.36908	0.728239		DOWN
Cacna2d1	0.0554163	0.728244	1	UP
Cep44	-0.0743097	0.72834	1	DOWN
Mup16	-0.66105	0.728425	1	DOWN
Eif2b5	0.175686	0.728453	1	UP
Plxnd1	-0.0998618	0.728462	1	DOWN
Alg1	0.062625	0.728526	1	UP
Eloa	0.0457636	0.728582	1	UP
Atg13	0.0545537	0.728596	1	UP
Hist3h2a	-0.143528	0.728695	1	DOWN
Nr4a1	0.275918	0.728758	1	UP
Gp1ba	-0.107026	0.728773	1	DOWN
Fam216a	0.0946315	0.728783	1	UP
Acsl3	-0.123813	0.728826	1	DOWN
Naa10	0.0564221	0.728844	1	UP
Hagh	-0.0535307	0.728884	1	DOWN
Zfp697	0.141794	0.72895	1	UP
Naif1	-0.0891747	0.728954	1	DOWN
Ube2l6	0.0960873	0.729222	1	UP
Rnf7	0.0435623	0.729291	1	UP
Pgm5	0.118429	0.729424	1	UP
Fate1	-1.96001	0.729487	1	DOWN
Mdga2	-1.36906	0.729673		DOWN
Prodh	-0.21409	0.729739	1	DOWN
Dpm1	0.154942	0.729803	1	UP
Plppr2	0.17287	0.729904	1	UP
Pou2f3	1.69197	0.729942		UP
Zfp846	-0.187253	0.729968	1	DOWN
Trpc4	0.751459	0.730063	1	UP
Puf60	0.0891348	0.730124	1	UP
Fam173b	0.078216	0.730282	1	UP
Pepd	-0.0864949	0.730306	1	DOWN
Epyc	-0.661049	0.730322	1	DOWN
Smarca4	0.051678	0.730347	1	UP
Inha	-0.290895	0.730366	1	DOWN
Gm3500	1.00439	0.730446	1	UP
Cldn10	-0.610181	0.730563	1	DOWN
Cep41	-0.242111	0.730587	1	DOWN
Bpifb2	1.82882	0.73063		UP
Ttll11	-0.22858	0.730819	1	DOWN
6030445D17Rik	0.447832	0.730845	1	UP
Olfr1085	1.23795	0.730866		UP
Anxa5	0.0812528	0.730991	1	UP
Sorbs1	0.109778	0.731067	1	UP
Rinl	-0.399826	0.731231	1	DOWN
Map3k4	-0.0645256	0.731268	1	DOWN
Slc25a19	-0.0959452	0.731326	1	DOWN
Wisp1	-0.258102	0.731425	1	DOWN
Chpf2	-0.0853723	0.731491	1	DOWN
Slc25a28	0.0662175	0.731608	1	UP
Fam117a	-0.140348	0.731646	1	DOWN
Myoc	0.13601	0.731718	1	UP
Fbxo45	-0.0881307	0.731774	1	DOWN
Llgl1	0.0819785	0.731849	1	UP
Rpap1	0.148672	0.731882	1	UP
Esrp2	0.501662	0.731902	1	UP
Acsl1	0.116777	0.73193	1	UP
Gm2000	0.0639333	0.732009	1	UP
Piezo1	-0.189473	0.732018	1	DOWN
Unc13c	0.465734	0.732139	1	UP
Gcat	-0.128753	0.732165	1	DOWN
Lpl	0.138957	0.732212	1	UP
Slf1	0.0700844	0.732234	1	UP
Farsa	-0.0978536	0.732376	1	DOWN
Metrnl	-0.152769	0.732421	1	DOWN
Ppp4r2	0.0560645	0.732439	1	UP
Stx6	-0.0792746	0.732489	1	DOWN
Nol11	0.051061	0.73259	1	UP
Flrt1	0.460739	0.732602	1	UP
Zfp280b	0.0763225	0.732618	1	UP
Nuak1	-0.110186	0.732715	1	DOWN
Col6a3	0.141876	0.732869	1	UP
Actn1	-0.101512	0.73296	1	DOWN
Prr22	0.476267	0.732983	1	UP
Fam19a1	1.00334	0.73301		UP
Ybx1	0.0368513	0.733106	1	UP
Cdh15	0.0685654	0.733108	1	UP
Chic2	0.0849028	0.733218	1	UP
Terf1	-0.116751	0.733272	1	DOWN
Usp28	-0.0969655	0.733413	1	DOWN
Cyp4f18	-0.309793	0.733438	1	DOWN
Olfml2b	0.131493	0.733447	1	UP
Ubash3b	-0.218882	0.733481	1	DOWN
Lhcgr	0.65962	0.733501	1	UP
Uprt	-0.134392	0.733557	1	DOWN
Slamf7	0.44751	0.73359	1	UP
Foxp1	0.0788876	0.733655	1	UP
D5Ertd579e	0.0500726	0.733724	1	UP
Cd72	0.4882	0.733766	1	UP
Txlng	0.0985559	0.733815	1	UP
S100a7a	0.473008	0.733819	1	UP
Uchl3	-0.0514354	0.73388	1	DOWN
Rnls	0.0852464	0.733892	1	UP
Nexn	0.0922485	0.73391	1	UP
Pdik1l	0.102034	0.733935	1	UP
Tmx2	0.0627759	0.733949	1	UP
Abcb4	-0.0462703	0.733976	1	DOWN
Muc16	-0.661049	0.733997	1	DOWN
Olfr228	1.02209	0.734008		UP
Cfp	-0.157647	0.734017	1	DOWN
Aprt	0.0944437	0.734072	1	UP
Rnf141	0.0681981	0.734176	1	UP
Als2cl	-0.189359	0.734252	1	DOWN
Prr36	0.46939	0.734279	1	UP
Nptn	0.0411836	0.734295	1	UP
Zwilch	-0.308933	0.73437	1	DOWN
Neb	-0.102213	0.734432	1	DOWN
Fam241a	0.0989118	0.734459	1	UP
Rnf170	-0.0612748	0.734475	1	DOWN
Nt5c3b	0.0510564	0.734493	1	UP
Bmpr1a	-0.0469986	0.734532	1	DOWN
Sf3a2	-0.0570665	0.734549	1	DOWN
Cysltr1	-0.15464	0.734554	1	DOWN
2510039O18Rik	-0.0425155	0.734612	1	DOWN
Scml4	-0.330455	0.734635	1	DOWN
Itih2	-0.304357	0.734751	1	DOWN
Zfp975	0.109778	0.734764	1	UP
Ggact	-0.0725139	0.734821	1	DOWN
Zfp354a	0.139411	0.734865	1	UP
Cdhr4	-0.661051	0.734967	1	DOWN
Papolb	1.91184	0.735085		UP
Tbx21	-0.498788	0.735111	1	DOWN
Gdnf	-0.713836	0.73528	1	DOWN
Tcte3	-1.38109	0.735281	1	DOWN
Map7d1	-0.0787335	0.735405	1	DOWN
Tlr11	-0.661051	0.735437	1	DOWN
Rasip1	-0.113885	0.735457	1	DOWN
Dnajc25	0.0665631	0.735497	1	UP
D830030K20Rik	0.420336	0.735544	1	UP
Asb10	0.078867	0.735593	1	UP
Dhx29	-0.0637401	0.735627	1	DOWN
Fam92b	1.14219	0.735742		UP
Lancl2	-0.0762909	0.735804	1	DOWN
Klf8	-0.319734	0.73596	1	DOWN
Gimap1	0.18518	0.735981	1	UP
Zfp2	0.106971	0.735991	1	UP
Fbxo6	0.057235	0.736024	1	UP
Caap1	-0.128384	0.736029	1	DOWN
Naga	-0.0681971	0.736072	1	DOWN
Cyren	0.175672	0.736099	1	UP
Mpc1	0.0789357	0.7362	1	UP
A730015C16Rik	-0.66105	0.736257	1	DOWN
Arhgap15	-0.242946	0.73626	1	DOWN
Cdon	-0.116399	0.7363	1	DOWN
Pkd2l2	0.10632	0.736352	1	UP
Setdb1	0.0755392	0.736513	1	UP
Trmt10a	0.102233	0.73652	1	UP
Nudcd3	-0.0593494	0.736553	1	DOWN
Cyp2j5	0.421435	0.736577	1	UP
Nxnl2	-0.66105	0.736597	1	DOWN
Ube2l3	0.0376833	0.736598	1	UP
Mrps36	0.0628032	0.736853	1	UP
Ttc9	0.148707	0.736934	1	UP
Prkce	0.0911145	0.736981	1	UP
0610037L13Rik	0.0615632	0.736983	1	UP
Dusp26	-0.165749	0.737017	1	DOWN
Man2c1	-0.0950794	0.737018	1	DOWN
Dgat2	0.130464	0.737032	1	UP
Ugt1a2	3.12223	0.737061		UP
Zfp146	-0.0591959	0.737122	1	DOWN
Cd300lb	0.326558	0.737141	1	UP
Mrps9	0.0685486	0.737328	1	UP
Myrip	0.163665	0.737328	1	UP
Vkorc1l1	0.0459761	0.737365	1	UP
Ddx4	0.502858	0.737438	1	UP
AL731706.1	0.0845902	0.737481	1	UP
Gimap9	0.177761	0.737491	1	UP
Mien1	0.0857414	0.737553	1	UP
Acod1	-0.661048	0.737596	1	DOWN
Klk1b26	0.117005	0.737604	1	UP
Amn1	0.143928	0.73762	1	UP
Pcdhac2	1.38279	0.737709		UP
Lrrc25	-0.337765	0.737727	1	DOWN
Vmn2r20	-1.2599	0.737781	1	DOWN
D16Ertd472e	-0.150692	0.737869	1	DOWN
Alox15	-0.661048	0.737869	1	DOWN
D17Wsu92e	0.0427226	0.738048	1	UP
2610507B11Rik	0.0440777	0.738248	1	UP
Ipo13	0.0571745	0.738252	1	UP
Numa1	-0.0553941	0.738267	1	DOWN
March4	-0.569772	0.738316		DOWN
Dusp11	-0.0513038	0.738337	1	DOWN
Decr2	-0.094019	0.738392	1	DOWN
Iqcg	-0.341126	0.738399	1	DOWN
Ndufb9	0.0698778	0.738429	1	UP
Spag5	-0.203925	0.73852	1	DOWN
Rdh16	-0.661052	0.738552	1	DOWN
Lgals3	0.15146	0.738685	1	UP
Gnao1	-0.0910863	0.738686	1	DOWN
Tll2	-0.566824	0.738701	1	DOWN
Lpar5	-0.66105	0.738735		DOWN
Vstm2a	-1.42141	0.738747		DOWN
Cyba	-0.100803	0.738774	1	DOWN
Slc16a1	-0.0936876	0.738879	1	DOWN
Helt	0.394777	0.738886	1	UP
Jdp2	0.135177	0.738894	1	UP
Tecpr1	0.073371	0.738932	1	UP
Cirbp	0.137122	0.738946	1	UP
Rgs17	-0.338381	0.738961	1	DOWN
Gfra3	-0.336198	0.738965	1	DOWN
Pygo1	-0.0976449	0.739134	1	DOWN
Mfap3	0.0592463	0.739146	1	UP
Npas2	-0.322209	0.739155	1	DOWN
Slamf9	0.284733	0.73918	1	UP
Acmsd	-0.273364	0.739242	1	DOWN
Irf8	-0.14033	0.739337	1	DOWN
Nr5a1	-0.661052	0.739363		DOWN
Pip4p1	-0.0641315	0.73937	1	DOWN
Cstad	0.504139	0.739406	1	UP
Baiap2l2	-0.360038	0.739415	1	DOWN
Unc13b	-0.112494	0.739432	1	DOWN
Mb21d2	-0.0653643	0.739495	1	DOWN
Igtp	0.117859	0.739509	1	UP
Taok1	0.0433651	0.739602	1	UP
Smim14	0.0838456	0.739623	1	UP
Rab37	-0.305448	0.73979	1	DOWN
Entpd3	-0.661048	0.739795	1	DOWN
Efna5	0.221246	0.739813	1	UP
Cited1	0.509285	0.739857	1	UP
Rnf41	-0.0868622	0.739889	1	DOWN
Fgf23	-0.661047	0.739899	1	DOWN
Dkc1	0.0797669	0.739999	1	UP
Zdhhc20	-0.100839	0.74007	1	DOWN
Gdap1l1	1.02209	0.740086		UP
Pdlim1	0.127963	0.740147	1	UP
Neto2	0.225913	0.740184	1	UP
Orc3	0.0735335	0.740258	1	UP
Zfp931	-0.137963	0.740261	1	DOWN
Nop10	0.0456798	0.740349	1	UP
Traf3ip1	-0.0954565	0.740353	1	DOWN
Acbd5	0.0475606	0.740369	1	UP
H2-Q10	0.250316	0.740496	1	UP
Fam172a	-0.0601467	0.740511	1	DOWN
Mrps33	0.04694	0.740522	1	UP
Pex19	0.0762109	0.740545	1	UP
Ston1	-0.16712	0.740573	1	DOWN
Aoc1	1.02209	0.740575	1	UP
Lhfpl3	-0.66105	0.740665		DOWN
Bcorl1	0.125281	0.740702	1	UP
Crlf2	-0.172056	0.74071	1	DOWN
Slc4a4	0.094107	0.740835	1	UP
Tacc1	-0.0585508	0.740852	1	DOWN
Olfr809	-0.66105	0.740869		DOWN
Rcl1	-0.11278	0.740889	1	DOWN
Thap3	-0.0882371	0.740908	1	DOWN
Traf1	-0.273979	0.74094	1	DOWN
Usp45	-0.240563	0.741026	1	DOWN
Olfr15	0.87094	0.74107		UP
Arhgap22	-0.328839	0.741084	1	DOWN
P3h2	0.0865243	0.741103	1	UP
Tcam1	1.02209	0.74113		UP
Gnat2	-0.66105	0.741145	1	DOWN
Sypl	0.0373118	0.7412	1	UP
Slc10a1	0.448286	0.741385	1	UP
Smim13	0.0495714	0.741391	1	UP
BC051142	-0.661051	0.741482	1	DOWN
Gm12355	0.916205	0.7415		UP
Sdf4	0.0318901	0.741537	1	UP
Arid4a	-0.0735187	0.741549	1	DOWN
Tubg1	0.0661456	0.741599	1	UP
Abat	0.0863618	0.741644	1	UP
B4galnt2	-0.66105	0.741676	1	DOWN
Elovl1	-0.0771847	0.741684	1	DOWN
H2-Ob	-0.329472	0.741686	1	DOWN
Dnajb12	-0.0388921	0.741731	1	DOWN
Ndufs6	0.0528176	0.741792	1	UP
Tmem198	-0.269571	0.74187	1	DOWN
Nipsnap3b	0.119279	0.741911	1	UP
Sphk1	0.239581	0.741925	1	UP
Cyp26b1	-0.209673	0.741972	1	DOWN
Prtn3	1.02208	0.742027	1	UP
Trim34a	-0.119029	0.742034	1	DOWN
Pold4	0.091531	0.742044	1	UP
Pax9	-0.661051	0.742054	1	DOWN
Comp	-0.198625	0.742081	1	DOWN
Inf2	-0.0889006	0.7421	1	DOWN
C5ar1	-0.205198	0.742127	1	DOWN
Chmp4b	0.0391854	0.742135	1	UP
Uck2	0.101003	0.742158	1	UP
Ptdss2	-0.061092	0.742196	1	DOWN
Folh1	0.468349	0.742318	1	UP
Hira	-0.10192	0.742346	1	DOWN
Diaph3	0.47536	0.742408	1	UP
Trdn	0.0689985	0.742484	1	UP
Gtpbp10	0.053393	0.742542	1	UP
Myoz1	0.215067	0.742622	1	UP
Hspb11	0.0988295	0.742668	1	UP
Psg25	-0.661051	0.742711		DOWN
Vma21	0.0543967	0.742755	1	UP
Jpt1	-0.0763143	0.742783	1	DOWN
9930012K11Rik	-0.661049	0.742785	1	DOWN
Cidea	0.196833	0.742786	1	UP
Vmn2r52	1.05723	0.742806		UP
Aldh6a1	0.0785827	0.742858	1	UP
Meltf	-1.39445	0.743023		DOWN
Pfkfb3	0.210864	0.74305	1	UP
Map1lc3a	-0.0919381	0.743076	1	DOWN
Ccdc107	-0.0652242	0.743089	1	DOWN
Def8	0.0598252	0.743131	1	UP
Epha2	-0.163478	0.743162	1	DOWN
Gm26558	-0.66105	0.743179		DOWN
Ddx21	0.0592272	0.743193	1	UP
Ppp1r3b	-0.222542	0.743225	1	DOWN
Pcdhb22	-0.169595	0.743232	1	DOWN
Nab1	-0.0589521	0.743254	1	DOWN
Hba-a2	-0.171622	0.743318	1	DOWN
Wnt6	-0.691555	0.74338	1	DOWN
Snd1	0.0795041	0.743463	1	UP
Ogdhl	0.170434	0.743618	1	UP
Gns	-0.0817102	0.743635	1	DOWN
Zfp410	-0.105723	0.743637	1	DOWN
Mipep	0.0527199	0.743655	1	UP
Cemip2	0.0867802	0.743794	1	UP
A930002H24Rik	-0.66105	0.743809		DOWN
Gpat3	0.137223	0.743866	1	UP
Zfp78	0.217909	0.743916	1	UP
Ovol3	-0.661051	0.74393	1	DOWN
Gria3	0.99884	0.744272	1	UP
Tssk1	0.295861	0.744298	1	UP
Atg7	0.0676762	0.744322	1	UP
Lrrc10b	0.330932	0.744334	1	UP
Cenpq	0.083097	0.74434	1	UP
Rrp12	-0.0804252	0.744344	1	DOWN
Dhfr	0.107583	0.744349	1	UP
Tk1	0.269178	0.744361	1	UP
Olfr1167	0.444891	0.744368	1	UP
Myl4	-0.278229	0.744369	1	DOWN
Plekhb1	-0.147467	0.74437	1	DOWN
Ttc22	1.02209	0.744382		UP
Majin	1.02209	0.744452		UP
Crip1	0.190946	0.744515	1	UP
En2	-1.40984	0.744534		DOWN
Kcnj10	0.392508	0.744566	1	UP
Epc2	-0.0557121	0.744568	1	DOWN
Myg1	-0.105326	0.744659	1	DOWN
Pianp	-0.305669	0.744793	1	DOWN
Mrgprh	0.588755	0.74484	1	UP
Ackr3	-0.100822	0.744927	1	DOWN
F830016B08Rik	0.166277	0.74493	1	UP
Tek	0.115942	0.744961	1	UP
Pdzrn3	0.124099	0.745078	1	UP
Olfr1118	0.432383	0.745189	1	UP
Dhrs13	-0.393301	0.745369	1	DOWN
Shoc2	-0.0457393	0.745384	1	DOWN
Ppef2	-0.661052	0.74549		DOWN
Lrrn1	-0.154522	0.745516	1	DOWN
Adcy9	0.0994446	0.745533	1	UP
Agbl3	0.259686	0.745534	1	UP
Abcc4	0.134676	0.745675	1	UP
Acox1	0.0875758	0.745675	1	UP
Fhit	0.169068	0.745679	1	UP
Gm17428	0.510049	0.745692	1	UP
Xylt1	0.163985	0.745741	1	UP
Olfr639	-0.118191	0.745769	1	DOWN
Akr1c18	1.02209	0.745775		UP
Bdh1	0.169009	0.745829	1	UP
Wdr59	-0.0618515	0.745834	1	DOWN
Dhrs7	-0.0763335	0.745912	1	DOWN
Tceal5	-0.127382	0.74592	1	DOWN
Slco2b1	-0.107603	0.74597	1	DOWN
Diaph1	0.0549347	0.746036	1	UP
Pdrg1	0.0971188	0.74607	1	UP
Sertad2	-0.0541759	0.746092	1	DOWN
Peak1	-0.0939706	0.746101	1	DOWN
Stac3	0.0687944	0.746169	1	UP
Extl3	0.0644028	0.746181	1	UP
Dip2b	0.213788	0.746205	1	UP
Olfr1157	-0.560427	0.746216	1	DOWN
Usp30	0.0525046	0.746225	1	UP
Mybl2	0.490259	0.746315	1	UP
Ap1s3	0.235618	0.746326	1	UP
Ccnd3	-0.052728	0.74633	1	DOWN
Gm3033	-3.01047	0.746465		DOWN
Limk2	-0.0926676	0.746469	1	DOWN
Acyp1	0.0761682	0.746472	1	UP
Trim12a	-0.0993874	0.746508	1	DOWN
Nin	0.0911047	0.746564	1	UP
Tmem120a	-0.111395	0.746569	1	DOWN
Tdp2	-0.174187	0.746613	1	DOWN
Pifo	3.00527	0.746621	1	UP
Smim26	0.0698359	0.746687	1	UP
Tob1	0.0786335	0.746785	1	UP
Fam205c	1.02209	0.746929		UP
Padi2	-0.276577	0.747001	1	DOWN
Adcy3	-0.143202	0.747018	1	DOWN
Hpca	-0.661051	0.747025	1	DOWN
Arhgap33	0.292061	0.747054	1	UP
Il10	-0.66105	0.747069		DOWN
Phyhipl	-0.661052	0.7471	1	DOWN
Nln	-0.0588809	0.74713	1	DOWN
Fam20a	-0.176496	0.747175	1	DOWN
Rps23	0.0608782	0.747189	1	UP
Olfr1257	-1.38686	0.74721		DOWN
Fmo3	-0.66105	0.747212	1	DOWN
Mapkapk3	-0.0883038	0.747228	1	DOWN
Plcb4	-0.0712961	0.747278	1	DOWN
Gm14325	0.0981233	0.747312	1	UP
Gpr179	-0.661051	0.747317	1	DOWN
Aspm	0.495699	0.747372	1	UP
Nrg3	-0.529909	0.747375		DOWN
Gpatch1	0.0779767	0.747453	1	UP
Gzf1	0.0572764	0.747483	1	UP
Olfr1410	0.525281	0.747531		UP
A730046J19Rik	-0.66105	0.747583	1	DOWN
Serpine2	0.11501	0.747594	1	UP
Bcl2l10	-0.661052	0.747599	1	DOWN
Snx12	0.0475826	0.747614	1	UP
Slc1a6	-1.38686	0.747642		DOWN
Hcfc1r1	-0.0514692	0.747666	1	DOWN
Prss38	1.9629	0.74768		UP
Olfr143	1.02209	0.747738		UP
Tnfaip2	0.1518	0.747749	1	UP
Pla2g12b	0.464135	0.747775	1	UP
Esyt1	-0.106734	0.747893	1	DOWN
Kl	-0.661051	0.747917	1	DOWN
Cir1	-0.056451	0.747986	1	DOWN
Hoxa6	0.260637	0.748049	1	UP
Tnxb	0.127592	0.748092	1	UP
Adam32	-0.66105	0.748109	1	DOWN
Trip13	-0.537314	0.748171	1	DOWN
Cybc1	-0.0886305	0.748265	1	DOWN
Ift43	0.0801728	0.748284	1	UP
Dcakd	0.0857248	0.74831	1	UP
Dcaf7	-0.0478861	0.748348	1	DOWN
Herc6	-0.136387	0.748403	1	DOWN
2410141K09Rik	-0.66105	0.748406		DOWN
Golph3	0.0523859	0.748426	1	UP
Ak4	0.114109	0.748442	1	UP
Zfp69	0.219357	0.748572	1	UP
Cdiptos	-0.66105	0.748606	1	DOWN
Vmn1r27	-0.66105	0.748708		DOWN
H3f3a	0.0410395	0.749136	1	UP
Gm21897	-0.204772	0.749176	1	DOWN
Rasal1	-0.661051	0.749251		DOWN
Cnga4	-0.661052	0.749276	1	DOWN
Ccdc90b	-0.0488278	0.749278	1	DOWN
Klk13	-0.66105	0.749307		DOWN
Gnb3	-0.220123	0.749384	1	DOWN
4933424G06Rik	-0.33944	0.749387	1	DOWN
Gtpbp2	-0.050778	0.749393	1	DOWN
Msn	0.111185	0.74944	1	UP
Rsph3b	0.049176	0.749447	1	UP
C1qtnf9	-0.0959782	0.749457	1	DOWN
Prune2	0.119641	0.749547	1	UP
Rxfp1	-0.66105	0.749584	1	DOWN
Slc6a7	-0.488118	0.749606	1	DOWN
Pde4dip	-0.0574491	0.749611	1	DOWN
Ahcyl1	0.079539	0.749619	1	UP
Magee2	-1.94691	0.749643		DOWN
Rock2	0.0866034	0.749711	1	UP
Gpr162	-0.541707	0.749734	1	DOWN
Kansl1l	0.0850642	0.749739	1	UP
Cdk5r1	-0.292944	0.74976	1	DOWN
Ccdc159	-0.198997	0.749778	1	DOWN
Gps2	-0.0406919	0.749891	1	DOWN
Fndc8	-0.66105	0.750021		DOWN
Tspan31	0.0491507	0.750024	1	UP
Rrp1	-0.0550195	0.750037	1	DOWN
Gck	0.154138	0.75008	1	UP
Tti2	0.123086	0.750118	1	UP
Erap1	0.0545817	0.750151	1	UP
Gm10217	0.57034	0.750204		UP
Tex15	0.996513	0.750219		UP
Dnah12	-0.661049	0.750238	1	DOWN
Olfr1325	-0.66105	0.750256		DOWN
Fam228b	-0.297719	0.750257	1	DOWN
Tmem198b	-0.111406	0.750439	1	DOWN
Dgkg	-0.615195	0.750442	1	DOWN
Elp3	0.0552442	0.750469	1	UP
C77080	-0.166092	0.75052	1	DOWN
Mpp4	0.387282	0.750525	1	UP
Swsap1	-0.101101	0.75065	1	DOWN
Fam196a	0.996346	0.750655		UP
Rer1	-0.04459	0.750658	1	DOWN
Ccdc9b	0.119849	0.750658	1	UP
Sult1c2	-0.661052	0.750807	1	DOWN
Gm10131	0.0937189	0.75082	1	UP
Mrpl33	0.0484619	0.750962	1	UP
Sema7a	0.0856498	0.750967	1	UP
Ppa2	0.0584257	0.751019	1	UP
Olfr1029	-0.481742	0.751025		DOWN
Fkbp5	0.217488	0.751028	1	UP
Gm10647	-0.263006	0.751035	1	DOWN
Myh7	-0.12821	0.751071	1	DOWN
Hand2	0.466211	0.751121	1	UP
Zfp414	0.125537	0.751134	1	UP
Syf2	0.0400425	0.751137	1	UP
Strn3	-0.0544729	0.751253	1	DOWN
Gm14698	0.257028	0.751286	1	UP
Zfp770	-0.0657407	0.751299	1	DOWN
Mroh1	-0.083672	0.751337	1	DOWN
Snap25	0.465535	0.751391	1	UP
Arhgap27	0.115849	0.751419	1	UP
Unc13d	0.137658	0.751435	1	UP
Cln6	0.0708898	0.75146	1	UP
Paqr9	-0.143038	0.751487	1	DOWN
Grhl3	1.02209	0.751502		UP
Ric3	-0.575097	0.751538	1	DOWN
Pi16	-0.154251	0.751581	1	DOWN
Per1	0.148489	0.75165	1	UP
Tut4	-0.0621939	0.751658	1	DOWN
Kdelr3	-0.178936	0.751662	1	DOWN
Gm20388	0.115224	0.7517	1	UP
Stkld1	0.48154	0.751756	1	UP
Abcf1	-0.0385905	0.751839	1	DOWN
Plppr3	0.468373	0.751996	1	UP
Pdss1	-0.0676971	0.75203	1	DOWN
Ripk1	0.0619694	0.75215	1	UP
Mrm2	-0.0823081	0.752154	1	DOWN
Prokr2	-0.276907	0.752218	1	DOWN
Il33	-0.170408	0.752225	1	DOWN
Slc44a4	-0.661052	0.752273	1	DOWN
Znhit3	0.0652597	0.752285	1	UP
Nrk	0.563329	0.752412	1	UP
Tbl1x	0.0595063	0.75243	1	UP
R3hdm1	-0.0634273	0.752458	1	DOWN
Frg2f1	-0.122334	0.752539	1	DOWN
Glrx2	-0.0375814	0.752644	1	DOWN
Lrrc61	-0.0696482	0.752659	1	DOWN
Ppp1r1a	-0.206227	0.752733	1	DOWN
Fmn1	0.279126	0.752761	1	UP
Myo15	-0.661051	0.752799		DOWN
Tmed4	0.0617005	0.752817	1	UP
Nudt19	-0.0555899	0.752843	1	DOWN
Cd14	0.158387	0.752872	1	UP
H2afz	0.0731714	0.752908	1	UP
Npc1	0.087435	0.752938	1	UP
Csta1	1.02209	0.752948		UP
B4galt4	0.163914	0.752968	1	UP
Gnpnat1	-0.0746364	0.752973	1	DOWN
Plekhh1	-0.348244	0.752999	1	DOWN
Pnpla3	0.269918	0.753051	1	UP
Rad54l	0.533455	0.753219	1	UP
Aldh3b1	0.159528	0.75322	1	UP
Atp6v1g1	0.0688452	0.753422	1	UP
Ift74	0.101418	0.753556	1	UP
Pdgfra	0.177744	0.753619	1	UP
Kdm7a	-0.0656591	0.75374	1	DOWN
Atpaf2	0.0664617	0.753765	1	UP
Zfp971	-0.103451	0.753767	1	DOWN
Nbas	0.0817224	0.753917	1	UP
Klhl5	-0.117045	0.753937	1	DOWN
Tsacc	0.106502	0.754094	1	UP
Stat4	-0.468173	0.754165	1	DOWN
Ppic	0.0993507	0.754182	1	UP
Fhl3	0.128556	0.754214	1	UP
Nup214	-0.0458388	0.754252	1	DOWN
Mdp1	0.084317	0.754257	1	UP
Odaph	0.671211	0.754325		UP
Cxadr	-0.335494	0.754341	1	DOWN
Hoxd10	-0.425954	0.754396	1	DOWN
Erbb4	0.209062	0.754447	1	UP
Kpna1	0.0348698	0.754527	1	UP
Homer2	-0.0932272	0.754539	1	DOWN
Vmn1r26	0.279116	0.754546	1	UP
0610012G03Rik	-0.0617625	0.754612	1	DOWN
Ifi208	0.443185	0.754666	1	UP
Bmp5	-0.133093	0.754677	1	DOWN
Jrk	0.116989	0.754713	1	UP
Pfdn1	0.0342496	0.754734	1	UP
Chd5	1.02209	0.754824	1	UP
Ctnna3	0.0667556	0.754866	1	UP
Agmat	0.455876	0.754866	1	UP
Ptp4a1	0.114819	0.754875	1	UP
Clic5	-0.172947	0.754897	1	DOWN
Morf4l2	0.106281	0.755013	1	UP
Rpl7l1	-0.0382449	0.755025	1	DOWN
Cdipt	0.140725	0.755156	1	UP
Ipo7	0.0532469	0.755186	1	UP
Gm3264	1.02209	0.755268		UP
Kcnk6	0.112307	0.755354	1	UP
1700047I17Rik2	0.615351	0.755356	1	UP
Alkbh1	-0.251621	0.755442	1	DOWN
Larp4	0.100799	0.75553	1	UP
Ctxn3	0.235785	0.755533	1	UP
Ube4b	-0.0553303	0.755593	1	DOWN
Pcx	0.117659	0.755618	1	UP
Gjb3	-0.661048	0.755701	1	DOWN
Cxcr1	1.02209	0.755721		UP
Ear2	0.293816	0.75578	1	UP
Riok3	-0.119661	0.755784	1	DOWN
Crb1	0.490995	0.755862	1	UP
Il10ra	-0.476658	0.755869	1	DOWN
Myo15b	0.488503	0.755887	1	UP
Slc39a3	-0.449226	0.755907	1	DOWN
Fbxo2	0.449653	0.756009	1	UP
Olfr115	-0.661051	0.756045		DOWN
Plac8	0.293489	0.756073	1	UP
Ttc13	0.0751277	0.756086	1	UP
Casq2	-0.104478	0.756133	1	DOWN
Meis1	-0.205834	0.756139	1	DOWN
Mlxip	-0.115297	0.75614	1	DOWN
Fam124b	0.441635	0.756181	1	UP
Tfpi2	-0.224202	0.756203	1	DOWN
Kif17	-0.545163	0.756217	1	DOWN
Cbll1	-0.0533046	0.756331	1	DOWN
Prkd2	0.0704341	0.756339	1	UP
0610040J01Rik	0.141239	0.756355	1	UP
Ndc80	0.555543	0.75644	1	UP
Rpp21	-0.10285	0.756451	1	DOWN
Clec4a1	0.225206	0.756515	1	UP
Lyzl4	1.23906	0.756535		UP
Fgf2	-0.082343	0.756554	1	DOWN
Bpifc	0.530268	0.756645	1	UP
Arhgef4	0.323154	0.756697	1	UP
Mmel1	0.509661	0.756714	1	UP
Pecr	-0.0773893	0.756732	1	DOWN
Myo16	1.02209	0.756874	1	UP
Tgm7	-0.66105	0.756884		DOWN
Bbox1	0.442553	0.756935	1	UP
Itga10	0.112268	0.757017	1	UP
Lcat	0.162138	0.757107	1	UP
Cdh5	-0.112913	0.757134	1	DOWN
Ackr4	0.21219	0.75715	1	UP
Ttll12	-0.393919	0.757225	1	DOWN
Pex6	-0.0792628	0.757252	1	DOWN
Ifit1	0.133909	0.757315	1	UP
Serpina9	0.501403	0.757343	1	UP
Vmn1r20	0.471765	0.757351	1	UP
Slc25a35	-0.11266	0.757393	1	DOWN
E030030I06Rik	-2.42508	0.757412		DOWN
Themis2	-0.182633	0.757427	1	DOWN
Ccdc141	0.0761183	0.757455	1	UP
Pacs1	-0.0560644	0.757467	1	DOWN
Olfml3	0.192903	0.757489	1	UP
Gm5936	1.02208	0.757493		UP
Ssbp2	0.0608645	0.757514	1	UP
Gpr174	-0.473694	0.757527	1	DOWN
C3ar1	0.195806	0.757589	1	UP
Itga3	-0.12986	0.75761	1	DOWN
Lgr4	0.0777362	0.757613	1	UP
Tmie	-0.158548	0.757697	1	DOWN
Cd53	0.144339	0.757698	1	UP
Acsbg2	1.02209	0.757818		UP
Hist1h2bb	-0.66105	0.757887		DOWN
Mrpl38	-0.133973	0.757939	1	DOWN
Miox	1.02208	0.75794	1	UP
Tipin	0.062008	0.757974	1	UP
Ifi44	0.17509	0.758014	1	UP
Larp1b	0.100978	0.758039	1	UP
Mcm4	0.0734752	0.758059	1	UP
Nbea	-0.15796	0.758087	1	DOWN
Olfr457	-0.661049	0.758103		DOWN
Loxl2	0.100195	0.75812	1	UP
Lhx6	-0.166507	0.758134	1	DOWN
Nrxn3	-0.547712	0.75834	1	DOWN
Slc25a42	-0.070258	0.758357	1	DOWN
Sh3rf2	0.109933	0.758383	1	UP
Slc6a1	-1.01408	0.758538	1	DOWN
Porcn	-0.182523	0.758551	1	DOWN
Zfp408	-0.0742957	0.758598	1	DOWN
Lrig3	-0.127139	0.758606	1	DOWN
Gm3739	0.356961	0.758633	1	UP
Pycrl	0.129574	0.758635	1	UP
Ccdc27	-0.661052	0.758695	1	DOWN
Mc1r	0.424444	0.758711	1	UP
Ulk3	0.0831813	0.758726	1	UP
Gm42791	0.389454	0.758825	1	UP
Mtmr3	0.0386415	0.758832	1	UP
Slc2a4	0.119024	0.758845	1	UP
Tnfaip8	-0.101767	0.758855	1	DOWN
Ndrg4	-0.251659	0.758855	1	DOWN
Flii	0.0442597	0.758968	1	UP
Olfr901	-0.528926	0.75898	1	DOWN
Xk	-0.145351	0.759011	1	DOWN
Gm27029	-0.312893	0.759116	1	DOWN
Olfr954	-0.50589	0.759128	1	DOWN
Ubxn11	-0.374995	0.759133	1	DOWN
Arhgef9	-0.076521	0.759135	1	DOWN
Vmn1r42	-0.66105	0.759145		DOWN
Tpm2	0.0736338	0.759152	1	UP
Eea1	0.0453565	0.759179	1	UP
Nlgn3	0.291087	0.759187	1	UP
Clec2l	-0.661049	0.759245	1	DOWN
Map7d3	0.290663	0.759287	1	UP
Gys1	0.0893538	0.759288	1	UP
Mfap5	0.136394	0.759372	1	UP
Kcnmb4	0.85706	0.759391	1	UP
Phf19	-0.529952	0.759393	1	DOWN
Jade3	0.189708	0.75959	1	UP
Adcy2	0.115412	0.759613	1	UP
Pagr1a	-0.538444	0.759616	1	DOWN
Vmn2r24	0.315419	0.759621	1	UP
Hip1	0.115447	0.759734	1	UP
Fam217b	-0.129606	0.759902	1	DOWN
Fam205a2	-0.987836	0.759912		DOWN
Fam205a3	-0.987836	0.759912		DOWN
Ggps1	0.0433634	0.759939	1	UP
Ctsj	-1.41129	0.759974	1	DOWN
Mat1a	0.322931	0.759994	1	UP
Leng1	-0.0525933	0.760104	1	DOWN
Zfp449	-0.117571	0.760109	1	DOWN
Rab15	-0.155036	0.760145	1	DOWN
Gm9922	0.494745	0.760165		UP
Sumo1	0.03134	0.760187	1	UP
Agbl2	0.20035	0.760366	1	UP
Rmnd5a	0.0598015	0.760376	1	UP
Xdh	0.217745	0.760384	1	UP
Gnmt	0.129018	0.760394	1	UP
Aatf	0.0643423	0.760446	1	UP
Cfap53	-0.66105	0.760646	1	DOWN
Slc16a10	0.100744	0.760657	1	UP
Ankrd11	-0.067267	0.760663	1	DOWN
Pih1d2	0.443257	0.760803	1	UP
Cep85	0.0492514	0.76082	1	UP
Spats2	-0.145271	0.760852	1	DOWN
Gm16223	-0.66105	0.760861		DOWN
Fgf9	-0.15294	0.760917	1	DOWN
Gm10549	-0.810851	0.760922		DOWN
Odf3b	-0.661052	0.76094	1	DOWN
Pcmtd2	-0.0664163	0.760942	1	DOWN
Usp22	-0.0651638	0.76095	1	DOWN
Tmprss13	0.555356	0.760951	1	UP
Itga4	-0.169759	0.76106	1	DOWN
Heatr6	-0.0980879	0.761081	1	DOWN
Dmac1	0.0517692	0.761104	1	UP
Lhfpl2	-0.136395	0.761167	1	DOWN
Sh3d21	-0.213526	0.761199	1	DOWN
Catsperz	-0.422414	0.761208	1	DOWN
Hmgn1	0.0580993	0.761274	1	UP
Sirt7	-0.108335	0.761278	1	DOWN
Dag1	0.0359265	0.761413	1	UP
Prr32	0.588445	0.761532	1	UP
Cntrl	-0.0853445	0.761565	1	DOWN
Accsl	-0.661052	0.761579	1	DOWN
Trpv4	0.154942	0.761622	1	UP
Camk1g	-0.236824	0.761679	1	DOWN
Mzt1	-0.0622584	0.761686	1	DOWN
Ovgp1	-0.176199	0.761723	1	DOWN
Rai14	-0.0865828	0.761775	1	DOWN
Ppan	-0.108076	0.761808	1	DOWN
Fam217a	0.456471	0.761824	1	UP
Flywch1	-0.0392459	0.761876	1	DOWN
Gfra2	-0.158624	0.761883	1	DOWN
Oard1	0.0637561	0.761921	1	UP
Cndp2	0.11244	0.761965	1	UP
Abcd3	0.0544216	0.762028	1	UP
Trappc4	-0.0952349	0.762039	1	DOWN
Slc26a4	-0.66105	0.762122		DOWN
Gcnt2	0.091494	0.762174	1	UP
Ube2f	0.034124	0.762347	1	UP
Dnaja4	-0.0988892	0.762445	1	DOWN
Nubpl	0.0670023	0.762447	1	UP
Hist1h4a	-0.66105	0.76251	1	DOWN
Med20	0.078063	0.762597	1	UP
Coro2a	0.228108	0.762632	1	UP
Vmn1r213	0.408995	0.762641	1	UP
Slc35f5	-0.0386263	0.762681	1	DOWN
Mpig6b	-0.661051	0.762796	1	DOWN
Parn	-0.0516075	0.762879	1	DOWN
Abhd11	0.0560714	0.762925	1	UP
Lbx1	-0.11684	0.762955	1	DOWN
Sec61a1	-0.0834603	0.762964	1	DOWN
5730507C01Rik	0.455376	0.762965	1	UP
Srd5a1	-0.375337	0.763043	1	DOWN
Gpc1	-0.107679	0.763072	1	DOWN
Oxa1l	0.0427856	0.763087	1	UP
Galt	-0.0700568	0.76311	1	DOWN
Tasp1	-0.0728778	0.763135	1	DOWN
Gcgr	-0.362748	0.763185	1	DOWN
Oxtr	0.416401	0.763212	1	UP
Rcor1	-0.0721846	0.763313	1	DOWN
Mmp24	0.428998	0.763318	1	UP
Nr4a2	0.217426	0.763432	1	UP
Ces2e	0.462712	0.763478	1	UP
Mctp2	-0.172967	0.763486	1	DOWN
Rps12-ps3	0.0609981	0.763565	1	UP
Pcdhgb6	-0.152944	0.763567	1	DOWN
Akt3	0.0767627	0.76357	1	UP
Snrpd2	-0.0446786	0.763702	1	DOWN
Olfr645	-0.367474	0.763713	1	DOWN
Dnaaf1	1.02208	0.763829	1	UP
Prpf18	0.0285485	0.763857	1	UP
Slc22a1	2.79535	0.763876		UP
Chsy3	0.205175	0.763922	1	UP
Cfd	0.308511	0.763922	1	UP
Bloc1s3	0.0818166	0.763933	1	UP
Phlda3	-0.126955	0.764044	1	DOWN
Rfk	0.0438375	0.764063	1	UP
Fam210a	0.0654281	0.764196	1	UP
Gm45716	0.136761	0.764232	1	UP
Asna1	0.0442677	0.764289	1	UP
Nr3c2	0.10164	0.764315	1	UP
Pdgfrb	-0.111173	0.764344	1	DOWN
Draxin	0.436887	0.764451	1	UP
Crtap	-0.0925574	0.764454	1	DOWN
Grm2	1.02209	0.76457		UP
Sars2	-0.0577329	0.76461	1	DOWN
Plxnb3	1.18348	0.764693	1	UP
Gpr156	-0.479439	0.764724	1	DOWN
Ubfd1	0.0655793	0.764746	1	UP
Olfr544	-1.41178	0.765034		DOWN
Tmem216	-0.123011	0.765071	1	DOWN
Cftr	-0.661051	0.765093	1	DOWN
Sema4d	0.189476	0.765094	1	UP
Capn11	0.581331	0.765155	1	UP
Dynll2	-0.0414723	0.765203	1	DOWN
Sorl1	0.12495	0.765212	1	UP
Rnf157	-0.211522	0.76525	1	DOWN
Nae1	-0.0389822	0.765271	1	DOWN
Med15	0.0405805	0.765272	1	UP
Pik3ip1	-0.127011	0.765401	1	DOWN
Lrrc4	0.212516	0.765514	1	UP
Olfr1047	-1.39834	0.765678		DOWN
Klrg2	0.439287	0.765858	1	UP
Sgcd	-0.129282	0.765884	1	DOWN
Iscu	0.0548461	0.765966	1	UP
Ccdc86	-0.0701066	0.766028	1	DOWN
Ace2	0.181902	0.76607	1	UP
Ndufv1	0.0581926	0.766134	1	UP
Clptm1l	0.054009	0.766136	1	UP
Fmod	0.166105	0.766151	1	UP
Pfdn6	-0.0536862	0.766181	1	DOWN
Runx1t1	-0.136457	0.766183	1	DOWN
Id2	-0.127922	0.766225	1	DOWN
Hfe	0.0917052	0.76624	1	UP
Hrasls5	-0.66105	0.766255	1	DOWN
Adtrp	0.452736	0.766298	1	UP
Ddx39	0.114973	0.766333	1	UP
Dnaic1	-0.305112	0.766343	1	DOWN
Olfr635	-0.12819	0.766415	1	DOWN
9530077C05Rik	0.51042	0.766522	1	UP
Ces5a	-0.627568	0.766659	1	DOWN
Cyb5r1	0.0548427	0.766684	1	UP
Map4	0.0553605	0.766853	1	UP
Lamtor1	0.0533358	0.766893	1	UP
Hsd3b7	-0.0935978	0.766929	1	DOWN
Medag	-0.12808	0.767068	1	DOWN
Arl5c	-0.184974	0.76709	1	DOWN
Asb13	0.0551752	0.767191	1	UP
Lcp1	-0.207344	0.767203	1	DOWN
Astn2	-0.0972679	0.767249	1	DOWN
Gabrb3	0.465462	0.767285	1	UP
Htr2b	0.317839	0.767296	1	UP
Sspn	-0.0464155	0.767306	1	DOWN
Maneal	0.221468	0.767339	1	UP
Prrx1	-0.135221	0.767568	1	DOWN
Neurl2	-0.0685489	0.767569	1	DOWN
Pla2g4e	0.0708321	0.767608	1	UP
Trpm6	0.280738	0.767611	1	UP
Patl2	-1.39474	0.767613		DOWN
Olfr847	2.42095	0.76765		UP
Tardbp	0.0465665	0.767658	1	UP
Ifnlr1	0.463191	0.767659	1	UP
Msh3	0.102196	0.767719	1	UP
2310022B05Rik	-0.0517454	0.767756	1	DOWN
Dnajb1	0.132127	0.767785	1	UP
Gins3	0.203718	0.767836	1	UP
Dlst	0.0718157	0.76784	1	UP
Thbs4	0.0652716	0.767876	1	UP
Mak16	-0.0585242	0.767901	1	DOWN
Cox7c	0.0653943	0.767903	1	UP
Dmxl2	0.087206	0.767936	1	UP
Cnot1	0.0581211	0.767955	1	UP
Vmn1r215	-0.66105	0.767974		DOWN
Maea	0.0389574	0.767978	1	UP
Gle1	0.035218	0.768025	1	UP
Slc35d1	0.0651018	0.768115	1	UP
Ciao2b	-0.0678033	0.768163	1	DOWN
Srsf3	0.116749	0.768166	1	UP
Gm9780	-0.160353	0.768189	1	DOWN
Barhl2	-1.3984	0.768384		DOWN
Sema3e	-0.182398	0.768565	1	DOWN
A630089N07Rik	-0.187306	0.768618	1	DOWN
Mmp14	-0.101064	0.768625	1	DOWN
Gps1	0.0394554	0.768901	1	UP
Sat1	0.0906537	0.768967	1	UP
Slc26a8	0.460676	0.769021	1	UP
Engase	0.342373	0.76906	1	UP
Relch	-0.134679	0.76915	1	DOWN
Mme	-0.131206	0.7692	1	DOWN
Shisa4	-0.214054	0.769207	1	DOWN
Gnl3l	0.0511321	0.769233	1	UP
Slc52a2	-0.158161	0.769265	1	DOWN
Zfp113	0.0798489	0.769357	1	UP
Cideb	0.463261	0.769446	1	UP
Ppp1r18	-0.0881062	0.769486	1	DOWN
Hnrnpu	-0.0521536	0.76949	1	DOWN
Car3	-0.22497	0.769511	1	DOWN
Rabgap1l	-0.06551	0.769582	1	DOWN
Psme1	0.0592125	0.769614	1	UP
Add2	0.391743	0.769628		UP
Hist1h1c	0.0902429	0.769666	1	UP
Nudt1	0.0846285	0.76979	1	UP
Olfr488	1.23956	0.769791		UP
Cyp2b10	0.485168	0.769855	1	UP
Rab30	-0.150174	0.769864	1	DOWN
Traf2	-0.077664	0.769896	1	DOWN
Artn	1.9632	0.770025		UP
4930590J08Rik	-0.505337	0.770107		DOWN
Scarb1	0.0605232	0.770117	1	UP
Tmem219	-0.0678703	0.770186	1	DOWN
Zfp930	0.0726915	0.770209	1	UP
Plxna3	-0.661047	0.770234	1	DOWN
Manf	0.154169	0.770238	1	UP
Evc2	-0.0795599	0.770281	1	DOWN
Astl	-2.71712	0.770537		DOWN
Sfxn5	0.105569	0.770633	1	UP
Nxpe4	0.114029	0.770639	1	UP
3110082I17Rik	-0.109956	0.770761	1	DOWN
Gm14685	0.928553	0.770767	1	UP
Gm4724	0.401449	0.770879	1	UP
Mosmo	-0.0414871	0.770922	1	DOWN
Msln	0.323719	0.770925	1	UP
Fam229b	-0.146887	0.770952	1	DOWN
Vmn1r81	0.127951	0.77097	1	UP
Gja1	0.143029	0.771074	1	UP
A1bg	0.526637	0.771113	1	UP
Rasl10a	0.525035	0.771181	1	UP
Cacna2d4	-0.431679	0.771203		DOWN
Vmn2r8	2.70654	0.771211		UP
Zan	-0.66105	0.771234		DOWN
Flt3	0.290502	0.771351	1	UP
Cep78	-0.0999951	0.771393	1	DOWN
Lurap1	0.117358	0.771451	1	UP
Ppp2r5a	-0.0689843	0.771485	1	DOWN
Adamtsl3	0.157896	0.771497	1	UP
Mink1	-0.0578275	0.771555	1	DOWN
Fam19a3	0.115369	0.771558	1	UP
Sgcg	0.0432822	0.771613	1	UP
Cped1	-0.0817968	0.771707	1	DOWN
En1	-0.0853685	0.771744	1	DOWN
Gja4	-0.0893807	0.771871	1	DOWN
Cacna1e	0.527707	0.771876	1	UP
Tnfrsf1b	0.102815	0.771876	1	UP
Cdh2	-0.0905129	0.77189	1	DOWN
Dusp4	-0.181197	0.7719	1	DOWN
Raet1e	0.439706	0.771949	1	UP
Pm20d2	-0.0766597	0.772076	1	DOWN
Recql4	-2.69797	0.772117		DOWN
Neurod6	-0.597457	0.772163		DOWN
Tbc1d2	0.171095	0.772384	1	UP
P4ha3	0.773145	0.77241		UP
Morc4	-0.123505	0.772425	1	DOWN
Sh3bgr	0.106715	0.772446	1	UP
Rcn3	0.084674	0.772459	1	UP
Cacna1a	0.102348	0.772472	1	UP
Hid1	-0.154663	0.772512	1	DOWN
Tex45	1.02208	0.77255		UP
Scel	-0.484298	0.772871	1	DOWN
Tmprss9	-0.66105	0.772918		DOWN
Trim55	0.0441029	0.772938	1	UP
Atp6v1f	0.0451649	0.773141	1	UP
Sprn	0.252804	0.773233	1	UP
Rflnb	-0.105769	0.773251	1	DOWN
Pik3r6	0.625511	0.77329	1	UP
Igsf21	0.192093	0.773302	1	UP
Plcxd2	-0.208678	0.773372	1	DOWN
Actn2	0.0550782	0.773427	1	UP
Prps1l3	0.0638277	0.773646	1	UP
Tfb1m	0.082488	0.773668	1	UP
Acot4	-0.144578	0.773706	1	DOWN
Tmco1	0.0387892	0.773716	1	UP
Gm8108	0.853511	0.77372	1	UP
Mymx	-2.67776	0.773785		DOWN
Akr1c14	0.131229	0.773906	1	UP
Ifi27	0.103451	0.773923	1	UP
Iigp1	-0.109831	0.773928	1	DOWN
Hus1b	1.23971	0.77395		UP
Slc22a21	-0.223311	0.773986	1	DOWN
Cdk4	-0.0641997	0.773988	1	DOWN
Zfp39	-0.0801903	0.77408	1	DOWN
Dgkb	0.179567	0.774223	1	UP
Erich5	1.73671	0.774278		UP
Opa3	-0.0293163	0.774307	1	DOWN
Cpq	0.0582033	0.774351	1	UP
Slurp2	2.66806	0.774396		UP
Iars2	0.0455242	0.774431	1	UP
Nes	-0.12892	0.774431	1	DOWN
P4htm	-0.100251	0.774512	1	DOWN
Aasdhppt	0.0477721	0.77452	1	UP
Gm4070	0.153009	0.774686	1	UP
Atp1b4	-0.155006	0.774794	1	DOWN
Htra4	0.16496	0.774921	1	UP
Fam186a	-0.287547	0.774959	1	DOWN
AW209491	0.0456765	0.774985	1	UP
Keg1	0.436728	0.775045	1	UP
Mindy2	-0.0479086	0.775115	1	DOWN
Chst15	0.118819	0.775136	1	UP
Hba-a1	-0.155965	0.775139	1	DOWN
Ganc	0.0754797	0.775219	1	UP
Top2b	0.0354836	0.77528	1	UP
Arf1	0.0378566	0.775286	1	UP
Smn1	-0.0632548	0.775292	1	DOWN
4931440F15Rik	-0.551759	0.775345		DOWN
Stum	-0.176995	0.775436	1	DOWN
Gtf2b	-0.054435	0.77551	1	DOWN
Ptk2	0.0797732	0.77555	1	UP
Vmn1r6	-0.248653	0.775554	1	DOWN
1700016C15Rik	-0.473248	0.775582	1	DOWN
2810004N23Rik	0.0357428	0.77566	1	UP
Itm2c	-0.0934709	0.775673	1	DOWN
Stk11ip	0.177641	0.775761	1	UP
Dnah3	-0.204221	0.775864	1	DOWN
Naaa	0.104669	0.775876	1	UP
Pdxp	-0.187599	0.775951	1	DOWN
Hspa2	0.120939	0.77596	1	UP
Mab21l1	0.461175	0.776021		UP
Xlr4b	-0.661049	0.776061	1	DOWN
Il20rb	0.352574	0.776152	1	UP
Ada	-0.200321	0.776262	1	DOWN
Nr2e1	-1.97313	0.776373		DOWN
Cwf19l1	-0.0683852	0.776455	1	DOWN
Ctsf	-0.0621762	0.776458	1	DOWN
Klkb1	-0.168848	0.776503	1	DOWN
Olfr1065	1.68684	0.776508		UP
Zdhhc4	0.0763746	0.776539	1	UP
Trim3	-0.0572175	0.776589	1	DOWN
Zkscan17	0.0470399	0.776635	1	UP
Lrba	0.0585418	0.77667	1	UP
Csnk2a2	-0.0405949	0.776796	1	DOWN
Bsg	0.0320693	0.776802	1	UP
Aqp9	0.394407	0.776894	1	UP
Hhip	-0.285292	0.776937	1	DOWN
Pwp2	0.0533662	0.776952	1	UP
Ppp1r3f	0.0987877	0.777033	1	UP
Spdl1	0.446906	0.7771	1	UP
Wdfy2	0.0711446	0.777156	1	UP
Cluh	0.0749155	0.777187	1	UP
Vezf1	-0.028581	0.7772	1	DOWN
Elp2	0.0364856	0.777445	1	UP
Krit1	0.0477	0.777464	1	UP
Gda	0.0924165	0.777475	1	UP
Chek1	-0.498249	0.777501	1	DOWN
Ucp1	1.96329	0.77781		UP
Bves	0.0420472	0.777889	1	UP
Itgav	0.0457958	0.778041	1	UP
Plod2	0.1004	0.778089	1	UP
Dynlrb2	-0.661051	0.778108	1	DOWN
Uba1	0.0364778	0.77821	1	UP
Pold1	-0.140237	0.778249	1	DOWN
Spry1	-0.0916504	0.778287	1	DOWN
Golga3	0.0436975	0.778319	1	UP
Nelfcd	0.0455344	0.778376	1	UP
Fchsd2	-0.0911924	0.77846	1	DOWN
Ank2	-0.10519	0.778468	1	DOWN
Xirp2	-0.114815	0.778516	1	DOWN
Gpt	-0.185492	0.778568	1	DOWN
Myb	1.02208	0.778667	1	UP
Ccdc62	-0.193854	0.778699	1	DOWN
Olfr161	-0.24383	0.77871	1	DOWN
Cd55b	-0.66105	0.778751		DOWN
Gadd45g	0.176333	0.779054	1	UP
Ccdc138	-0.259352	0.779096	1	DOWN
Lonrf1	-0.0975248	0.779138	1	DOWN
Fxn	0.054696	0.779164	1	UP
Olfr56	1.02209	0.779167		UP
Tigit	-0.581186	0.779182	1	DOWN
Eif1b	0.0452793	0.779195	1	UP
Tnfrsf1a	0.0543485	0.779212	1	UP
Sec61a2	-0.0508709	0.77924	1	DOWN
2610021A01Rik	0.0945518	0.779296	1	UP
Atp6v0d2	0.491308	0.779322	1	UP
Bbs12	-0.214657	0.779377	1	DOWN
Slc4a10	-0.661052	0.779426		DOWN
Hspa5	0.117127	0.779486	1	UP
Zw10	0.066781	0.779649	1	UP
Khdc4	-0.109286	0.779672	1	DOWN
Capn15	-0.130488	0.779695	1	DOWN
Ccdc85a	0.119344	0.779698	1	UP
Vsig8	-0.661049	0.779712		DOWN
Ppfia1	-0.0673063	0.779736	1	DOWN
Dact2	0.426309	0.779737	1	UP
Alkal2	0.247574	0.779746	1	UP
Olfr215	2.60339	0.779757		UP
Sel1l2	2.60339	0.779757		UP
Kcnd1	-0.25031	0.77976	1	DOWN
Ciita	-0.377019	0.779769	1	DOWN
Shisal2b	-2.60199	0.779778		DOWN
Lman1	0.0510901	0.7798	1	UP
Gp1bb	-1.40669	0.779842		DOWN
4632433K11Rik	0.463819	0.779844	1	UP
Bola2	-0.0771353	0.779854	1	DOWN
BC034090	-0.279866	0.779907	1	DOWN
Olfr794	0.491686	0.779975		UP
Ckm	-0.115862	0.78003	1	DOWN
Rragd	0.122561	0.780043	1	UP
2010106E10Rik	-0.66105	0.780086	1	DOWN
Trmt61a	-0.0907105	0.780199	1	DOWN
Fbn2	-0.275216	0.780257	1	DOWN
Aldh3a2	0.100768	0.780271	1	UP
Ano1	-0.134025	0.78028	1	DOWN
Fut10	-0.101423	0.780288	1	DOWN
Sh3yl1	0.284423	0.780325	1	UP
Rnf8	0.165842	0.780372	1	UP
Elfn2	2.11842	0.780427		UP
Rxrg	0.105688	0.780475	1	UP
Ccdc69	-0.202218	0.780479	1	DOWN
Trim2	-0.12488	0.780566	1	DOWN
Uncx	1.02208	0.780594		UP
Nps	1.02209	0.780659		UP
Kcnj2	-0.0822607	0.780705	1	DOWN
Klhdc3	-0.0458104	0.780744	1	DOWN
Pcdhgc4	-0.269648	0.780855	1	DOWN
Itsn2	-0.0555678	0.780951	1	DOWN
Sgca	0.0503873	0.780957	1	UP
Il2	-0.661052	0.781171		DOWN
Sec31a	0.0627665	0.781194	1	UP
Cmpk2	-0.136408	0.781255	1	DOWN
Etv3	0.0638681	0.781299	1	UP
Stx16	0.0364069	0.781309	1	UP
Whrn	-0.358484	0.781329	1	DOWN
St8sia5	0.120734	0.781375	1	UP
Csdc2	0.123314	0.781376	1	UP
Mb	0.0938037	0.78148	1	UP
Ceacam12	-1.38104	0.781556		DOWN
Arhgdig	-0.325672	0.781565	1	DOWN
Cmip	0.0700212	0.781577	1	UP
Eml6	-0.212228	0.781663	1	DOWN
Myl6	0.0378886	0.781786	1	UP
Zbtb48	-0.173131	0.781849	1	DOWN
Senp7	-0.0792022	0.781906	1	DOWN
Cacng1	0.0756111	0.781952	1	UP
Gm14409	-0.661049	0.782209		DOWN
Klhl30	-0.0839713	0.782281	1	DOWN
Rpl30	0.0383978	0.782511	1	UP
Rasl10b	0.104256	0.782577	1	UP
Prpf31	0.0593773	0.782651	1	UP
4930502E18Rik	0.540977	0.782855		UP
Rpp14	0.0310487	0.782885	1	UP
Uhrf1bp1	-0.0827939	0.782951	1	DOWN
Slc22a15	0.124145	0.783098	1	UP
Pum2	0.0302497	0.783155	1	UP
Npcd	-1.29407	0.783287		DOWN
Olfr1315-ps1	1.02209	0.783302		UP
Zfp260	0.0541473	0.783322	1	UP
Samd4	-0.076241	0.783407	1	DOWN
Btf3l4	0.0371259	0.783446	1	UP
Gm5934	-0.661051	0.783458		DOWN
Chrna1	0.054272	0.783529	1	UP
Lrrn4cl	0.128752	0.783566	1	UP
Cops4	0.0277634	0.783597	1	UP
Bphl	0.0507536	0.783614	1	UP
Fsip1	-0.661052	0.783758		DOWN
Cldn9	-1.37793	0.78378		DOWN
Six4	-0.101231	0.783826	1	DOWN
Nsdhl	-0.131113	0.783897	1	DOWN
Taf4b	-0.0718665	0.7839	1	DOWN
Pbx3	0.0977441	0.784015	1	UP
Riiad1	-0.223503	0.784023	1	DOWN
0610030E20Rik	0.074399	0.784086	1	UP
Ctnnal1	0.0785972	0.784167	1	UP
Neil3	-0.464437	0.784226	1	DOWN
Klk1b16	2.54901	0.784273		UP
Fbxw10	2.549	0.784273		UP
Upk1b	1.02208	0.784276	1	UP
Pag1	0.092334	0.784312	1	UP
Vsig2	-0.171142	0.784362	1	DOWN
Nfat5	0.0742602	0.784383	1	UP
Bpifb6	1.02208	0.784545	1	UP
Bgn	0.0869992	0.78455	1	UP
Vmn2r100	1.02208	0.784756		UP
Olfr543	-0.661051	0.78478		DOWN
Reg4	1.02208	0.78482		UP
Hoxc4	-0.128291	0.784899	1	DOWN
Foxm1	0.268001	0.784937	1	UP
Rgs12	-0.0714121	0.784981	1	DOWN
Rpl19	0.0424322	0.785007	1	UP
Ipmk	-0.0576084	0.785045	1	DOWN
Msantd4	0.0345471	0.785051	1	UP
Pprc1	-0.0702027	0.785183	1	DOWN
Gak	0.044557	0.785325	1	UP
Qser1	0.0393762	0.785357	1	UP
1700034I23Rik	-0.661049	0.785407		DOWN
Adi1	0.0816217	0.785443	1	UP
Homer3	-0.131458	0.785459	1	DOWN
3110040M04Rik	2.53066	0.785473		UP
Ubiad1	0.0594547	0.785514	1	UP
Adra1d	0.21359	0.785539	1	UP
Plppr4	-0.233419	0.785549	1	DOWN
Rhoh	-0.188687	0.785561	1	DOWN
T2	-0.717361	0.785648	1	DOWN
Ankmy1	0.457433	0.785727	1	UP
Rassf4	-0.100595	0.785751	1	DOWN
Arl5b	-0.0587065	0.785809	1	DOWN
Mrgbp	-0.130226	0.785863	1	DOWN
1700003F12Rik	1.02208	0.785874		UP
Smim15	-0.047193	0.785906	1	DOWN
Prpf40a	0.0395525	0.785948	1	UP
Ncbp2	0.0723536	0.785978	1	UP
Chic1	-0.138608	0.786025	1	DOWN
Ostc	0.0773108	0.786097	1	UP
9930111J21Rik1	-0.228388	0.786188	1	DOWN
Fndc3b	0.0786979	0.786286	1	UP
Myl9	0.0838473	0.786459	1	UP
Ankra2	-0.0554154	0.786504	1	DOWN
Epg5	0.0392268	0.786664	1	UP
Acan	0.519668	0.786704	1	UP
Dhps	-0.0565066	0.786721	1	DOWN
Smg1	-0.0605143	0.786787	1	DOWN
Poldip2	0.0461167	0.786819	1	UP
Plcd3	0.116461	0.786823	1	UP
Dagla	0.932249	0.786858	1	UP
Mid1ip1	-0.143662	0.786901	1	DOWN
Dcaf10	0.0496418	0.786928	1	UP
Upk2	-0.694741	0.786995		DOWN
Ube2h	0.0481411	0.787002	1	UP
Fcrla	-0.661048	0.78701		DOWN
Sept10	-0.0699746	0.787032	1	DOWN
Plin5	-0.0984686	0.787039	1	DOWN
Kcnj8	-0.111645	0.787066	1	DOWN
Snai2	0.123488	0.787075	1	UP
Rhbdd1	0.0470531	0.787116	1	UP
Arhgap32	-0.0870111	0.787292	1	DOWN
Nudt5	0.0648491	0.787318	1	UP
Gcnt1	-0.217792	0.787401	1	DOWN
Bpgm	0.051826	0.787566	1	UP
Ypel5	0.0903701	0.787574	1	UP
Irgm1	-0.0567421	0.787671	1	DOWN
Atf1	-0.0378542	0.787673	1	DOWN
Aaas	0.146518	0.787733	1	UP
Mchr1	0.279873	0.787758	1	UP
Ramp1	0.088739	0.787771	1	UP
Cab39l	0.0607014	0.787824	1	UP
Mst1	-0.420433	0.787915	1	DOWN
Tmem168	0.0518932	0.787965	1	UP
Ccdc148	0.442375	0.788005	1	UP
Poll	-0.0513813	0.788042	1	DOWN
Endog	-0.0586648	0.788058	1	DOWN
Heatr5b	-0.0798149	0.788078	1	DOWN
Bdkrb2	-0.160986	0.788093	1	DOWN
Dnajc1	-0.0367361	0.788153	1	DOWN
Serpina3i	0.442286	0.788187	1	UP
Rabif	0.0597912	0.788338	1	UP
Mgp	-0.0915345	0.788392	1	DOWN
Mrps25	-0.0435186	0.78842	1	DOWN
Stim1	0.0883316	0.788498	1	UP
Samhd1	0.0636529	0.788507	1	UP
Cadm2	-0.200567	0.788646	1	DOWN
Oas3	-0.235509	0.788727	1	DOWN
Lrrc8d	0.0844099	0.788738	1	UP
Ugt3a2	-0.315395	0.788753	1	DOWN
Ndufb8	0.0555976	0.788933	1	UP
Arhgef3	-0.0683154	0.788981	1	DOWN
Sh3bgrl	-0.0662787	0.789	1	DOWN
Elmsan1	0.0585095	0.789005	1	UP
Ergic3	-0.0526804	0.789047	1	DOWN
Fam71e1	0.23171	0.789113	1	UP
Myl12a	-0.0568117	0.789222	1	DOWN
Rgs3	0.141505	0.789421	1	UP
Etfb	0.0660968	0.789422	1	UP
Morc3	-0.164267	0.789466	1	DOWN
Zfp704	-0.0774316	0.789496	1	DOWN
Med22	-0.0551585	0.789711	1	DOWN
Sorbs2	0.116467	0.789865	1	UP
Camk2a	-0.0688977	0.789949	1	DOWN
Ttc41	-0.132143	0.789951	1	DOWN
Galnt12	0.401222	0.790036	1	UP
Tmtc1	0.0707067	0.790121	1	UP
Agrn	-0.0735516	0.790156	1	DOWN
Mtfr1l	0.0386211	0.790241	1	UP
Ebpl	-0.0974828	0.790308	1	DOWN
Lactb2	0.0543196	0.790323	1	UP
Gm9747	-0.116609	0.790379	1	DOWN
Mboat7	0.102372	0.790385	1	UP
Aldh4a1	-0.0635962	0.790516	1	DOWN
Adcy1	-0.156133	0.790559	1	DOWN
Zyg11b	0.0385986	0.790602	1	UP
Gdpd1	0.114303	0.790622	1	UP
Atp2b3	0.356293	0.790628	1	UP
Ogfod1	0.0325142	0.790647	1	UP
Dr1	0.0444003	0.79071	1	UP
Vmn2r78	0.98297	0.790734		UP
Gm2174	1.02208	0.790788		UP
Pkp3	-0.661052	0.790808	1	DOWN
Washc1	-0.0548348	0.790891	1	DOWN
Cbr3	-0.171456	0.790931	1	DOWN
Tstd2	0.060696	0.79095	1	UP
Gbp4	-0.661044	0.790951	1	DOWN
Bbc3	-0.185065	0.790986	1	DOWN
Gcnt7	-0.661051	0.791092		DOWN
Tbc1d10c	-0.421021	0.791093	1	DOWN
Cyb561d1	-0.100653	0.791107	1	DOWN
6030458C11Rik	0.0393872	0.791113	1	UP
Slc12a4	-0.069821	0.791142	1	DOWN
Vwf	-0.0879115	0.791146	1	DOWN
Olfr68	1.24029	0.791247		UP
Mettl3	-0.0663827	0.791283	1	DOWN
Casp9	0.0669384	0.791315	1	UP
Ceacam16	-0.661048	0.791383		DOWN
Pja2	0.0311551	0.791386	1	UP
Armc10	0.058544	0.791492	1	UP
Minpp1	0.0410615	0.791498	1	UP
Nol6	-0.0494297	0.791532	1	DOWN
Smim24	-0.27399	0.79154	1	DOWN
Nos3	-0.102155	0.791575	1	DOWN
Tbrg1	0.0741979	0.791657	1	UP
Ctc1	-0.121049	0.791741	1	DOWN
Fcrls	0.170673	0.791754	1	UP
Lrrc57	-0.0371216	0.791806	1	DOWN
Aarsd1	0.0419855	0.791811	1	UP
Olfr418	0.466181	0.791846		UP
Zfp58	-0.0913299	0.791875	1	DOWN
3110070M22Rik	-0.3382	0.791878	1	DOWN
Hgsnat	0.0418234	0.79197	1	UP
Fgfrl1	-0.0847126	0.79203	1	DOWN
Grid2	0.469025	0.792064	1	UP
Csrnp1	0.0996121	0.792091	1	UP
Mas1	-0.348013	0.792093	1	DOWN
Brinp1	-0.661049	0.792117		DOWN
Jtb	-0.0348176	0.7922	1	DOWN
Plin4	0.117982	0.792205	1	UP
Ppfibp1	-0.0616331	0.792217	1	DOWN
Stxbp1	-0.155243	0.792258	1	DOWN
Acy1	-0.0869408	0.792299	1	DOWN
Nhp2	-0.0670603	0.792327	1	DOWN
Agpat3	-0.0380761	0.792367	1	DOWN
Pik3ap1	-0.421195	0.792423	1	DOWN
Cnpy4	0.0934496	0.79243	1	UP
Pkn3	0.222888	0.792449	1	UP
Kcnma1	0.145254	0.792451	1	UP
Borcs8	-0.0720104	0.792471	1	DOWN
Cct7	-0.0308144	0.792473	1	DOWN
Edem1	-0.0647464	0.792498	1	DOWN
Gje1	-0.66105	0.792505		DOWN
Eif4e2	-0.0310747	0.792522	1	DOWN
Hcfc1	0.0359575	0.792591	1	UP
Dnajb4	0.0603105	0.792611	1	UP
Hhat	0.138606	0.792635	1	UP
Erfe	0.25159	0.792641	1	UP
Chmp1b	-0.0324348	0.792771	1	DOWN
1700029I15Rik	-1.39498	0.792793		DOWN
Naa20	0.0460998	0.792797	1	UP
Wnt9b	0.224795	0.792876	1	UP
Tec	-0.295374	0.792903	1	DOWN
Ppm1j	0.0647971	0.79291	1	UP
Pter	-0.067619	0.792953	1	DOWN
2410015M20Rik	0.0485391	0.792984	1	UP
Thbs2	-0.189648	0.793002	1	DOWN
Stambpl1	-0.204402	0.793008	1	DOWN
Steap1	0.418808	0.793026	1	UP
Pls3	-0.0979898	0.793026	1	DOWN
Prnp	0.0447786	0.79306	1	UP
Cyp4f14	-0.420373	0.793129	1	DOWN
Sept7	-0.0323993	0.793155	1	DOWN
Slfn1	-0.420192	0.793211	1	DOWN
Acox2	-0.186282	0.79323	1	DOWN
Mc5r	0.544411	0.793246	1	UP
Mad2l1	-0.129309	0.793322	1	DOWN
Rcsd1	-0.0528458	0.793398	1	DOWN
Chmp1a	-0.0342925	0.793494	1	DOWN
Hrasls	0.140976	0.793499	1	UP
Tab1	0.0436919	0.793502	1	UP
Vmn1r200	1.02208	0.793522		UP
Borcs5	-0.0595748	0.793543	1	DOWN
Nwd1	0.229516	0.793579	1	UP
Ift57	-0.0686672	0.793601	1	DOWN
Mxra8	0.0728907	0.79363	1	UP
Otogl	0.377848	0.793677	1	UP
Fat1	-0.11119	0.793707	1	DOWN
Tsc22d1	0.0873869	0.793816	1	UP
Dmbx1	-0.66105	0.79393		DOWN
Edn3	-0.375021	0.793965	1	DOWN
Cse1l	0.0360574	0.794054	1	UP
Ttc5	-0.062458	0.794121	1	DOWN
Slc35f3	-0.66105	0.794145	1	DOWN
Eif2ak4	-0.0658899	0.794186	1	DOWN
Cdc20	-0.23871	0.794197	1	DOWN
Ensa	-0.0348543	0.794275	1	DOWN
Timd4	0.244964	0.794296	1	UP
Olfr870	1.02208	0.7943		UP
Jup	0.0650949	0.79431	1	UP
Hilpda	0.129285	0.794396	1	UP
Lilra5	-0.421458	0.794409	1	DOWN
Pde8b	-0.105388	0.794411	1	DOWN
Ltb4r2	-0.661051	0.794491		DOWN
Sco1	-0.0527573	0.794536	1	DOWN
Rnf126	-0.0595507	0.794632	1	DOWN
Schip1	0.0680719	0.794762	1	UP
Acer3	-0.066734	0.794831	1	DOWN
Cd109	0.14308	0.794866	1	UP
Zbtb4	-0.0513356	0.794887	1	DOWN
Nav1	-0.0963333	0.794917	1	DOWN
Ccr2	0.166221	0.794956	1	UP
Tssk2	2.42066	0.794959		UP
Cd55	-0.0947176	0.794992	1	DOWN
Celf1	0.0244732	0.79501	1	UP
Ptgdr2	1.11085	0.795072		UP
Mybpc3	-0.265406	0.795079	1	DOWN
Ddr2	-0.0808307	0.79509	1	DOWN
Pgbd5	0.25465	0.795262	1	UP
Gm47985	0.488951	0.79527	1	UP
Chst13	-0.420337	0.795317	1	DOWN
Bclaf1	0.0484922	0.795405	1	UP
Slc25a22	0.10223	0.795433	1	UP
Lax1	-0.420918	0.79546	1	DOWN
Hrh3	-2.41615	0.795465		DOWN
Klra4	-0.661051	0.795486		DOWN
Socs5	-0.071064	0.795517	1	DOWN
Gm43518	1.02208	0.795523		UP
Npat	0.0564861	0.795524	1	UP
Gm3776	0.372084	0.79558	1	UP
Tnfsf14	-0.986843	0.795617		DOWN
Fgf13	-0.0801482	0.795619	1	DOWN
Nnmt	0.131979	0.795687	1	UP
Myl6b	-0.0798902	0.795695	1	DOWN
Lonp2	0.0467782	0.795714	1	UP
Sv2a	-0.172343	0.795724	1	DOWN
Exosc2	-0.0448386	0.795748	1	DOWN
Hoxd11	-2.41118	0.795878		DOWN
Cep72	-0.421664	0.795944	1	DOWN
Wfdc17	0.15729	0.795989	1	UP
Derl1	0.0403944	0.795994	1	UP
Gm20431	-2.38737	0.796106	1	DOWN
Apoe	0.0686	0.796109	1	UP
Lrp5	0.0694792	0.796126	1	UP
Ctsa	-0.0338893	0.796176	1	DOWN
Fam83f	-0.371729	0.796214	1	DOWN
Grk5	-0.115022	0.796343	1	DOWN
St3gal1	0.0577409	0.796374	1	UP
Pld6	1.02208	0.796472		UP
Trp53rka	0.0529408	0.796475	1	UP
Poc1b	0.0695739	0.796481	1	UP
Pde11a	-0.420971	0.796519	1	DOWN
Mapkapk5	0.0768136	0.796524	1	UP
Ddx17	-0.0580594	0.796639	1	DOWN
Hgfac	0.558296	0.796642	1	UP
Ipo11	0.0500699	0.796644	1	UP
Adcyap1	-0.661052	0.796669	1	DOWN
Gpr137	-0.0525818	0.796704	1	DOWN
Apob	-0.23802	0.796705	1	DOWN
Ncf1	-0.125441	0.796729	1	DOWN
Slc35d3	-1.39502	0.796761		DOWN
Ilk	0.0361108	0.796834	1	UP
H2-M3	0.119526	0.796862	1	UP
Riox1	-0.0735219	0.79688	1	DOWN
Btbd18	1.02208	0.796901		UP
Josd1	0.0684013	0.797028	1	UP
Ppp1r26	0.153135	0.797056	1	UP
Itga5	-0.114018	0.797059	1	DOWN
Dse	-0.110833	0.797066	1	DOWN
Tmprss11d	-0.420025	0.7971	1	DOWN
Gm648	1.1948	0.79711		UP
Ppil2	0.0344369	0.797223	1	UP
Slc12a5	0.226103	0.797311	1	UP
Chrdl2	0.294595	0.797391	1	UP
Rcn1	0.171055	0.797468	1	UP
Pelp1	0.03811	0.797473	1	UP
Olfr1221	0.239229	0.797503	1	UP
Cecr2	-0.0625332	0.797567	1	DOWN
Pou2f2	-0.201509	0.797592	1	DOWN
Npc1l1	-0.25842	0.797654	1	DOWN
Gm49425	-2.38825	0.797786		DOWN
Olfr887	-0.123576	0.797791	1	DOWN
Spo11	-2.3871	0.797882		DOWN
Ryr3	0.188899	0.797889	1	UP
Heyl	-0.137498	0.798035	1	DOWN
Whamm	0.060033	0.798036	1	UP
Plcxd3	-0.992737	0.798177		DOWN
4930595D18Rik	-2.38319	0.798208		DOWN
Becn1	0.0981976	0.798368	1	UP
P2ry4	-0.420289	0.798373	1	DOWN
Epop	0.112583	0.798405	1	UP
Fam168a	0.0420459	0.798523	1	UP
Ints13	0.0438006	0.798565	1	UP
Kcnj12	-0.0571226	0.798578	1	DOWN
6030498E09Rik	-0.661052	0.798618	1	DOWN
Six2	0.198913	0.798641	1	UP
Psg22	-0.661046	0.79866		DOWN
Cbr1	0.0633433	0.798663	1	UP
Fhad1	0.231144	0.798671	1	UP
Igip	-0.090844	0.798678	1	DOWN
Usp14	0.242671	0.798702	1	UP
Pbdc1	-0.0628957	0.798732	1	DOWN
Fam205a4	1.02208	0.798778		UP
Tmem65	0.0452118	0.798843	1	UP
Zbtb44	0.0384883	0.798854	1	UP
Pawr	0.112521	0.79886	1	UP
Pum3	-0.0481401	0.798863	1	DOWN
Ndor1	0.0596111	0.799031	1	UP
Ipp	0.0443705	0.799054	1	UP
Lipe	0.0817067	0.799066	1	UP
Gm4951	-0.287143	0.799106	1	DOWN
Gper1	0.189337	0.799148	1	UP
Rab38	-0.418244	0.799311	1	DOWN
Foxp2	-0.138146	0.799386	1	DOWN
Prpsap1	0.0658951	0.799421	1	UP
Gjb6	2.36292	0.799436	1	UP
3830403N18Rik	-0.422137	0.799463	1	DOWN
Tmem101	-0.0602487	0.799667	1	DOWN
Olfr905	-0.419183	0.799703	1	DOWN
Tomm22	0.194887	0.799774	1	UP
Dlg2	0.259524	0.799819	1	UP
St3gal2	-0.150122	0.799871	1	DOWN
Hist1h2bj	-0.586905	0.799884		DOWN
Tnip3	-0.422196	0.799894	1	DOWN
Rtkn2	0.43466	0.799961		UP
Kap	-0.695866	0.800048	1	DOWN
Olfr414	-0.420262	0.800077	1	DOWN
Vps16	-0.0385962	0.800091	1	DOWN
D330045A20Rik	0.54329	0.800096	1	UP
Dlgap2	2.359	0.800106		UP
Bhmt2	-0.272881	0.800143	1	DOWN
1810022K09Rik	-0.0514494	0.800154	1	DOWN
Angptl7	0.187402	0.800162	1	UP
Pip5k1a	-0.0369028	0.800237	1	DOWN
Myocos	-2.35807	0.800299		DOWN
Atp5s	0.0563065	0.800315	1	UP
Sumf2	0.129481	0.800346	1	UP
Sox17	0.0990175	0.800367	1	UP
Zdhhc22	-0.332529	0.800424	1	DOWN
Unc45b	0.0783698	0.800528	1	UP
Ghr	0.0755917	0.800549	1	UP
Sh2d1a	-0.661049	0.800603		DOWN
Tcea3	0.12334	0.800699	1	UP
Srr	0.0523022	0.800724	1	UP
Vmn1r208	-0.419868	0.800765	1	DOWN
Mrfap1	0.0274408	0.800801	1	UP
Zc2hc1c	0.137537	0.800851	1	UP
Rbms2	0.0632876	0.800904	1	UP
Kcnj5	-0.422337	0.800943	1	DOWN
Zkscan3	-0.0493391	0.800979	1	DOWN
Mylk2	0.117031	0.801061	1	UP
Gm5134	-2.34788	0.801149		DOWN
Dcp2	0.0422299	0.801154	1	UP
Olfr1012	-0.420246	0.801213	1	DOWN
Arl13a	1.3174	0.801234		UP
Rexo4	-0.0586336	0.801275	1	DOWN
C2cd4c	-0.278312	0.801281	1	DOWN
Ttk	1.02209	0.801285		UP
Pdia4	-0.1177	0.801288	1	DOWN
Krt80	-0.195616	0.801372	1	DOWN
Pkp1	-0.661048	0.801396	1	DOWN
Elobl	-1.36828	0.80141		DOWN
Adamts17	0.318631	0.801418	1	UP
Dnm1	-0.137721	0.801477	1	DOWN
Gm10521	-0.41788	0.801496	1	DOWN
Klhl34	-0.333476	0.80154	1	DOWN
Aifm3	1.02208	0.801567	1	UP
Batf	-0.42243	0.801611	1	DOWN
Hpdl	-0.229714	0.801689	1	DOWN
Col14a1	-0.124263	0.801694	1	DOWN
Lamp1	0.0370912	0.80177	1	UP
Kcnd2	-0.270774	0.801809	1	DOWN
Slc35a4	0.043025	0.801857	1	UP
Cdc42bpa	0.0457785	0.801859	1	UP
Tnfrsf25	-0.21916	0.801877	1	DOWN
Pgam1	-0.0628764	0.801924	1	DOWN
Prr5	-0.0991613	0.801931	1	DOWN
Rasl11a	0.179994	0.801942	1	UP
Sox9	0.197104	0.801949	1	UP
Alkbh6	0.0758186	0.801966	1	UP
Fhl2	0.0778945	0.80198	1	UP
Zfp872	-0.42249	0.802041	1	DOWN
Tmem192	-0.0483466	0.80211	1	DOWN
Tmem63c	-0.661048	0.802199		DOWN
Pcdhb9	-0.220058	0.802224	1	DOWN
Syt9	-1.10643	0.8024		DOWN
Uros	0.0490274	0.80244	1	UP
Fam8a1	-0.0367225	0.802544	1	DOWN
Gm3448	-0.419791	0.802582	1	DOWN
A630095N17Rik	-0.661051	0.802662		DOWN
Odf3l2	0.965009	0.802672	1	UP
Zfp942	0.0637905	0.802675	1	UP
Emilin2	0.185727	0.802725	1	UP
Rnf138	0.150277	0.802764	1	UP
Sstr3	0.861016	0.802769	1	UP
Angptl8	-0.422592	0.802779	1	DOWN
Olfm2	-0.307835	0.802786	1	DOWN
Emp1	-0.173405	0.802813	1	DOWN
Ccnt1	-0.0374711	0.802817	1	DOWN
Fam174b	0.11947	0.80282	1	UP
3110001I22Rik	0.460065	0.803047	1	UP
Esrrg	0.101936	0.803086	1	UP
Tctn3	-0.0768416	0.803111	1	DOWN
St13	0.0373997	0.803139	1	UP
Dpy19l4	-0.105648	0.803147	1	DOWN
Col6a2	0.115177	0.803155	1	UP
Hps1	-0.209068	0.80318	1	DOWN
Trap1	0.0488778	0.803207	1	UP
Inhba	-0.148969	0.803209	1	DOWN
Atg2b	-0.0564125	0.803267	1	DOWN
Sh2d5	0.392839	0.803272	1	UP
Slc5a6	-0.0981206	0.803283	1	DOWN
Stk38	0.128527	0.803316	1	UP
Kmt2c	0.0465818	0.803341	1	UP
Gosr1	0.0385274	0.803411	1	UP
March3	0.117119	0.803414	1	UP
Dlg5	-0.124135	0.803544	1	DOWN
Tnfrsf21	0.0942852	0.803545	1	UP
Ndst3	0.552234	0.803641		UP
Ccni	0.0335357	0.803745	1	UP
Fam221b	1.19012	0.803752		UP
Zfp654	0.0421525	0.803775	1	UP
9930021J03Rik	0.0677453	0.803795	1	UP
Nudt3	0.0427664	0.803823	1	UP
Pde8a	-0.0511172	0.803843	1	DOWN
Gas6	0.0786456	0.803868	1	UP
Pofut1	0.0365326	0.803986	1	UP
Sertad1	0.0836608	0.803994	1	UP
Zfp128	-0.119623	0.804039	1	DOWN
Gon7	0.0724255	0.804078	1	UP
Nipal4	-0.661048	0.804105	1	DOWN
Golga2	0.0564487	0.804105	1	UP
Pnpla7	-0.100679	0.804148	1	DOWN
Gm49368	-0.32353	0.804213	1	DOWN
Insl6	-0.422809	0.804358	1	DOWN
Srsf12	-0.661049	0.804361		DOWN
Yaf2	0.0637549	0.804378	1	UP
Nktr	0.0434439	0.804467	1	UP
Heatr1	-0.0830271	0.804562	1	DOWN
Dcaf4	0.0728624	0.804645	1	UP
Slc45a4	-0.0465168	0.804658	1	DOWN
Nt5c2	-0.0502391	0.804661	1	DOWN
Rpl10a	-0.0685639	0.804701	1	DOWN
C1qtnf1	0.105146	0.804733	1	UP
Entpd6	-0.0604753	0.804783	1	DOWN
Tmem79	-0.12327	0.80486	1	DOWN
Btnl4	1.02208	0.804874	1	UP
Acss2	0.0937344	0.805018	1	UP
Greb1	-0.270198	0.805065	1	DOWN
Tmem38a	0.037589	0.805074	1	UP
Vmn2r28	1.02208	0.805083		UP
Pax5	-0.42291	0.80509	1	DOWN
Lmbr1	-0.0528785	0.805198	1	DOWN
Lrch4	-0.0852706	0.805199	1	DOWN
Gys2	-0.421394	0.80521	1	DOWN
Heatr3	0.0336523	0.805376	1	UP
Fgf7	-0.130456	0.805384	1	DOWN
Abcd1	-0.0516542	0.80541	1	DOWN
Wdr44	0.0540152	0.805495	1	UP
Ank1	0.0331484	0.805527	1	UP
Pdxdc1	0.0421604	0.805583	1	UP
Atg4a-ps	0.960035	0.805614		UP
Tes	0.139951	0.805629	1	UP
Esam	0.0797242	0.805631	1	UP
Zfp953	-0.117663	0.805717	1	DOWN
Zfp398	0.0619708	0.805732	1	UP
Recql	0.0658055	0.80574	1	UP
Stam	0.0664236	0.805792	1	UP
Cox7b	0.0451278	0.805898	1	UP
Hyal3	-0.284082	0.80592	1	DOWN
Cdpf1	0.0431069	0.806008	1	UP
Trpc3	-0.126189	0.806048	1	DOWN
Ndufa11	0.0649225	0.806066	1	UP
Lyz2	0.111728	0.806073	1	UP
Rpl18	-0.0410062	0.806075	1	DOWN
Tcf7	0.216082	0.806232	1	UP
Olfr285	-0.66105	0.806284		DOWN
Mettl27	0.102258	0.806325	1	UP
Olfr597	-0.661051	0.806359		DOWN
Vmn2r26	0.40453	0.80636	1	UP
Ank	0.0558936	0.806425	1	UP
Rangrf	0.0513481	0.806429	1	UP
Rpia	0.0723231	0.806436	1	UP
Ttc9b	1.19017	0.806478		UP
Gng3	-0.419627	0.806533	1	DOWN
Itga8	0.178672	0.806612	1	UP
Nadk2	-0.0760707	0.806616	1	DOWN
Cisd1	0.0578894	0.806646	1	UP
Mefv	1.82745	0.806658		UP
Spata18	-0.661046	0.806693	1	DOWN
Ubtfl1	-0.423156	0.806856	1	DOWN
Rpl31	0.0363168	0.806866	1	UP
Mzt2	0.053343	0.806872	1	UP
Reep3	0.0391985	0.806951	1	UP
Rbm8a2	-0.417001	0.807039	1	DOWN
Ephx4	-0.317709	0.807116	1	DOWN
Golph3l	-0.0563867	0.807295	1	DOWN
Hist1h4c	-0.418496	0.80741	1	DOWN
Olfr787	-0.661049	0.807439		DOWN
Itch	-0.0357496	0.80747	1	DOWN
Sgcb	0.0472215	0.807519	1	UP
Lrrc46	-0.419586	0.807531	1	DOWN
Pnoc	1.02208	0.807587		UP
Atp6v1b2	-0.0311932	0.807598	1	DOWN
Cstb	0.0504557	0.807648	1	UP
Rmdn2	0.0521675	0.807676	1	UP
Srsf6	0.0536996	0.807766	1	UP
Map3k6	0.141083	0.807914	1	UP
Rnf219	-0.0752317	0.807962	1	DOWN
Gfap	-0.41684	0.80809	1	DOWN
Eef1akmt1	0.0495872	0.808096	1	UP
Gpr19	-0.0806161	0.808115	1	DOWN
Robo2	0.403864	0.808154	1	UP
Plekhf1	0.0736424	0.808184	1	UP
Entpd4	0.0601876	0.808252	1	UP
Serpinb1c	0.212908	0.808281	1	UP
Pex14	-0.0506594	0.80834	1	DOWN
Trhde	-0.423371	0.808395	1	DOWN
Snupn	0.0449105	0.808399	1	UP
Maged2	0.0703465	0.808459	1	UP
Pih1d1	0.0412059	0.808464	1	UP
Grip1	-0.418405	0.808475	1	DOWN
Cgn	-0.419541	0.808626	1	DOWN
Tstd3	0.0568086	0.808644	1	UP
Zfp692	-0.116206	0.808836	1	DOWN
Tsks	-0.661052	0.808857	1	DOWN
Rufy3	0.0455397	0.808882	1	UP
Kncn	2.25404	0.808887		UP
Fxyd4	1.02208	0.809028		UP
Zfp811	-0.314845	0.809032	1	DOWN
Ppp1r3d	0.11168	0.80913	1	UP
Dock8	0.0919384	0.80916	1	UP
Cd22	0.335048	0.809213	1	UP
Ahnak	0.0829504	0.809243	1	UP
Snrnp48	0.0631954	0.80936	1	UP
Vmn2r88	0.671614	0.809425		UP
Rnf185	-0.046183	0.809521	1	DOWN
Ttll5	-0.111913	0.809533	1	DOWN
Rbm4	-0.0565077	0.809539	1	DOWN
Cdca7l	-0.4216	0.809642	1	DOWN
Tspan6	-0.115726	0.809698	1	DOWN
Btaf1	-0.0473582	0.809717	1	DOWN
Acap3	-0.152321	0.809847	1	DOWN
Bet1	-0.0573875	0.809925	1	DOWN
Cnbp	0.0350047	0.809931	1	UP
Shisa7	-0.661052	0.809988	1	DOWN
Pcdh1	-0.0813135	0.810004	1	DOWN
Gal3st3	-0.421616	0.810041	1	DOWN
Trim10	-0.661049	0.810052		DOWN
Espl1	0.464324	0.810056	1	UP
Ednra	0.0889523	0.810183	1	UP
Cabp5	-1.43499	0.810212		DOWN
Slc44a2	0.0995918	0.810228	1	UP
Fnbp1l	0.061933	0.810243	1	UP
Znhit6	0.0424483	0.810268	1	UP
C8g	-0.103512	0.810354	1	DOWN
D230025D16Rik	0.0733189	0.810491	1	UP
Ccl22	-0.423672	0.810539	1	DOWN
Chrdl1	-0.141237	0.810561	1	DOWN
Aqr	0.0327878	0.810644	1	UP
Ntn4	0.0683663	0.81067	1	UP
Sgpp2	-0.423699	0.810723	1	DOWN
Fyttd1	0.0355125	0.810852	1	UP
Tm4sf4	-0.421657	0.810872	1	DOWN
Prc1	-0.183437	0.810884	1	DOWN
Trir	0.035463	0.810904	1	UP
Ajuba	-0.139111	0.810933	1	DOWN
Slc15a2	0.313432	0.81101	1	UP
Mmp11	-0.149829	0.811031	1	DOWN
Gpsm3	-0.197587	0.811049	1	DOWN
Nkap	-0.0368638	0.811078	1	DOWN
Vmn1r75	-0.423752	0.811091	1	DOWN
Gtpbp1	0.034132	0.811178	1	UP
Nfkbid	-0.423763	0.81118	1	DOWN
Camta2	-0.06475	0.811204	1	DOWN
Fbxo41	1.6837	0.811248		UP
Hdgfl3	0.0580034	0.811264	1	UP
Rab3gap2	0.0577855	0.811269	1	UP
Zfp182	-0.0858542	0.811336	1	DOWN
Fxyd5	0.104859	0.811415	1	UP
Fkbp11	0.294591	0.81145	1	UP
Hat1	0.0400214	0.811467	1	UP
Hdac6	0.0552266	0.811477	1	UP
Gm6882	-0.423806	0.811479	1	DOWN
Mylip	0.0657351	0.811486	1	UP
Myo10	-0.0516888	0.811495	1	DOWN
Sfxn3	0.0750699	0.811507	1	UP
Arl14ep	0.0536258	0.811543	1	UP
Ino80b	-0.0804243	0.81161	1	DOWN
Zfp563	-0.0794154	0.811623	1	DOWN
Trak2	0.0593398	0.811701	1	UP
Cd209d	-0.295137	0.81181	1	DOWN
Vmn2r16	-1.40663	0.811832		DOWN
Kctd7	0.128612	0.811858	1	UP
Tppp3	0.0921126	0.811859	1	UP
Dhtkd1	0.0819686	0.812083	1	UP
Lamtor4	0.0505579	0.812129	1	UP
Hoxc9	-0.0881598	0.812131	1	DOWN
Adgrd1	0.116011	0.812207	1	UP
Kcne4	0.106723	0.812214	1	UP
Tie1	-0.080373	0.812349	1	DOWN
Gm8113	0.0712799	0.812363	1	UP
Nfkbiz	-0.0865013	0.812375	1	DOWN
Ppip5k1	0.0584223	0.812378	1	UP
Frmpd4	0.663774	0.812388	1	UP
Nxpe3	-0.127375	0.812407	1	DOWN
Uts2b	-0.660383	0.812426	1	DOWN
Greb1l	-0.270621	0.812426	1	DOWN
Cyp2a4	-0.661052	0.812433	1	DOWN
B130006D01Rik	1.02208	0.812443		UP
AI837181	-0.0538013	0.812503	1	DOWN
Fbxw7	-0.03653	0.812535	1	DOWN
Pax1	-0.661051	0.812555		DOWN
AI661453	0.155502	0.812562	1	UP
Pard3b	-0.0504208	0.812569	1	DOWN
Dspp	-1.75976	0.812578		DOWN
Rai2	-0.0538025	0.812635	1	DOWN
Morc2b	0.281093	0.812656	1	UP
Fam71d	1.68358	0.812657		UP
Atxn7l3b	0.03111	0.812685	1	UP
4931406B18Rik	-0.416157	0.812694	1	DOWN
Rnf182	1.68358	0.812725		UP
Btbd16	-0.290903	0.812829	1	DOWN
Tmem176b	-0.0568136	0.812862	1	DOWN
Cldn20	-0.66105	0.812867		DOWN
Git2	-0.0426794	0.812948	1	DOWN
Ylpm1	0.0844447	0.812952	1	UP
Pcdhb8	-0.424044	0.813148	1	DOWN
Rbak	0.425825	0.813164	1	UP
Mis18bp1	-0.41802	0.813199	1	DOWN
Coq7	0.0596309	0.813319	1	UP
Tspan11	0.195713	0.813347	1	UP
Pcdh10	0.436979	0.813363	1	UP
Ankrd13d	1.24093	0.813391	1	UP
Cep95	0.0683228	0.813588	1	UP
Mab21l3	-0.661049	0.813622		DOWN
Tgfb3	-0.0606995	0.813919	1	DOWN
Vps8	0.0600983	0.814034	1	UP
Ech1	0.058008	0.814036	1	UP
Tm2d3	-0.0532492	0.814285	1	DOWN
Gpnmb	-0.148061	0.814308	1	DOWN
Glce	0.0431143	0.814335	1	UP
Echdc1	0.081753	0.814422	1	UP
Olfr1366	1.02208	0.814449		UP
Fam136a	0.0326905	0.814499	1	UP
Timm10	0.0566251	0.814514	1	UP
Olfm1	-0.102568	0.814574	1	DOWN
Gtf3c2	-0.0387871	0.81461	1	DOWN
Mgat5b	-1.39516	0.814731		DOWN
Aldh3a1	0.246477	0.814772	1	UP
Eci1	-0.08294	0.814825	1	DOWN
Pkdrej	0.376905	0.814882	1	UP
Magix	-0.0627338	0.814899	1	DOWN
Rassf3	-0.044576	0.814909	1	DOWN
Trim13	0.0694852	0.81492	1	UP
Igsf8	-0.087494	0.814948	1	DOWN
Clasp2	0.0334697	0.814965	1	UP
Sft2d3	-0.0764059	0.814972	1	DOWN
Tspo	-0.0746253	0.815038	1	DOWN
Asic3	-0.41267	0.815045	1	DOWN
Ppp2r5d	-0.0443466	0.81507	1	DOWN
Eif4e	0.0290346	0.815094	1	UP
Kyat1	0.0957272	0.815135	1	UP
Cd46	-0.0954537	0.815209	1	DOWN
Mrps10	-0.0407411	0.815319	1	DOWN
Taf11	0.0698197	0.815329	1	UP
Ganab	0.0329604	0.815349	1	UP
Igdcc4	-0.110423	0.815353	1	DOWN
Retreg1	-0.123563	0.815389	1	DOWN
Galnt16	-0.110755	0.815442	1	DOWN
Narf	0.0435847	0.815455	1	UP
Mki67	0.192916	0.815485	1	UP
Traip	0.238315	0.8156	1	UP
Pfkp	0.0959269	0.815752	1	UP
Cyb5d1	0.0656728	0.815791	1	UP
AC170998.1	-1.37779	0.815794		DOWN
Tmem30c	0.249975	0.815881	1	UP
Ccpg1	0.0379643	0.81597	1	UP
Cflar	-0.04556	0.815993	1	DOWN
Platr25	-0.115547	0.816074	1	DOWN
Nt5m	0.108863	0.816205	1	UP
Kdelc1	-0.125963	0.816414	1	DOWN
Camsap1	0.0496502	0.816427	1	UP
Dmwd	-0.0603687	0.816461	1	DOWN
Olfr178	1.02208	0.816486		UP
Polr1d	0.0263203	0.816516	1	UP
Lum	-0.110293	0.816517	1	DOWN
Rab3c	-0.419225	0.81656	1	DOWN
Robo4	-0.0837407	0.816563	1	DOWN
Gpr160	-0.110829	0.816621	1	DOWN
Btnl9	0.101973	0.816649	1	UP
Brms1	0.0321765	0.816669	1	UP
Olfr732	-1.41653	0.816704		DOWN
4931429L15Rik	-0.424559	0.816736		DOWN
Rhobtb1	0.0897893	0.816792	1	UP
Gm43951	-0.417742	0.816806	1	DOWN
Afap1	-0.0640826	0.81685	1	DOWN
Ntpcr	-0.0413904	0.816877	1	DOWN
Wnk2	-0.145516	0.816883	1	DOWN
Cym	-0.424582	0.816899	1	DOWN
Lnpk	0.0658456	0.817051	1	UP
Ankrd13c	0.0381394	0.817055	1	UP
Sowaha	-0.240924	0.817061	1	DOWN
Olfr1246	-0.421934	0.817075	1	DOWN
Spout1	0.091	0.817084	1	UP
Shcbp1	-0.424611	0.817108	1	DOWN
Cdk2ap1	0.0282707	0.817141	1	UP
H1fx	0.224099	0.817212	1	UP
Aass	-0.420028	0.817275	1	DOWN
Ccl21a	-0.122881	0.817292	1	DOWN
Kdm5a	-0.03658	0.817357	1	DOWN
Nrxn2	0.147024	0.817434	1	UP
Wdr93	-0.270678	0.817448	1	DOWN
Ralgps2	0.107464	0.817557	1	UP
Itm2b	-0.0635177	0.817594	1	DOWN
Pex11a	-0.0622279	0.817601	1	DOWN
Cavin4	-0.0555227	0.817632	1	DOWN
Paip1	0.0259075	0.817639	1	UP
Ccdc65	1.02208	0.817645		UP
Nsmce3	0.0518329	0.817747	1	UP
Mgll	0.0760326	0.817848	1	UP
Isg15	-0.116372	0.81786	1	DOWN
Miga1	0.130323	0.817917	1	UP
Hist1h2ad	-1.38718	0.817959		DOWN
Parp10	0.0663905	0.817997	1	UP
Ccdc96	-0.257185	0.817999	1	DOWN
Glp2r	-0.419169	0.81801	1	DOWN
Susd4	-0.322855	0.81816	1	DOWN
Skint3	-0.419156	0.818323	1	DOWN
Ism1	-0.163956	0.818364	1	DOWN
Icam5	-0.661048	0.818368		DOWN
Rfx8	0.363877	0.818388	1	UP
Arih1	0.0306639	0.818418	1	UP
Mus81	-0.0670417	0.81843	1	DOWN
F11r	-0.0458445	0.818457	1	DOWN
Rarres1	0.223789	0.818486	1	UP
Spry4	-0.121729	0.818491	1	DOWN
Dph5	0.0541585	0.818517	1	UP
Olfr420	-0.421998	0.818532	1	DOWN
Atp2a1	0.117413	0.818553	1	UP
Acvr1c	0.137376	0.81859	1	UP
Sema3g	-0.0835637	0.818653	1	DOWN
Gm10392	0.342783	0.818744	1	UP
Snx24	0.0449555	0.818748	1	UP
Tmem25	0.0999675	0.818786	1	UP
Mrpl11	0.035107	0.818829	1	UP
Tmem251	-0.0477411	0.818881	1	DOWN
Galr1	1.39383	0.8189		UP
Cfap74	-0.246845	0.818951	1	DOWN
Sh3bp5	0.0532135	0.819004	1	UP
Kank2	0.0605588	0.819018	1	UP
Dennd1a	-0.0490848	0.819036	1	DOWN
Cnga3	-0.108008	0.819106	1	DOWN
Tssk4	-0.424911	0.819164	1	DOWN
Stoml1	-0.0975102	0.819211	1	DOWN
Tmem136	0.0854843	0.819313	1	UP
Ptgr2	0.0470376	0.819425	1	UP
Plcd4	0.399111	0.819429	1	UP
Pcolce2	0.123872	0.819559	1	UP
Cd200	0.0746847	0.819591	1	UP
Nomo1	0.0308128	0.819598	1	UP
Calcoco1	-0.091943	0.819612	1	DOWN
Guk1	-0.0488315	0.81962	1	DOWN
Agrp	-0.123619	0.81969	1	DOWN
Dync1li2	0.0198175	0.819692	1	UP
Gm13288	1.02208	0.819731		UP
Ubn2	-0.0382455	0.819776	1	DOWN
Ctnnbip1	0.0571008	0.82003	1	UP
Rnft2	0.12915	0.820033	1	UP
Gm5862	2.12035	0.820104		UP
Gsdmc	2.12035	0.820104		UP
Tmprss11a	2.12034	0.820105		UP
Gm1604a	2.12034	0.820105		UP
Olfr1337	2.12034	0.820105		UP
Svs4	2.12034	0.820105		UP
Fam216b	2.12034	0.820105	1	UP
Olfr744	2.12034	0.820105		UP
Rpl13a-ps1	2.12034	0.820105		UP
Grm5	2.12034	0.820105		UP
Ttl	-0.037242	0.820173	1	DOWN
Hsd17b7	0.0958662	0.820291	1	UP
Ccdc66	0.0466463	0.820302	1	UP
Spata5	0.0543434	0.820339	1	UP
Kcnk7	-0.661048	0.820388		DOWN
Pdcl	-0.0410578	0.820461	1	DOWN
Ppp1r3g	-0.42208	0.820466	1	DOWN
Nlrp9b	-0.41508	0.820476	1	DOWN
Igdcc3	-0.280767	0.820659	1	DOWN
Ttbk2	-0.0388139	0.820846	1	DOWN
Hemk1	-0.0833964	0.82085	1	DOWN
Chad	-0.134132	0.820889	1	DOWN
Ccnd2	-0.0803939	0.820987	1	DOWN
Hspa4	0.0265784	0.821012	1	UP
Ogn	-0.0850931	0.821086	1	DOWN
Psen1	0.0385556	0.821089	1	UP
Platr17	-0.271878	0.821112	1	DOWN
Atxn10	0.052928	0.821129	1	UP
Rps14	0.0359178	0.82114	1	UP
Smdt1	-0.0372712	0.821158	1	DOWN
Samd13	-0.170816	0.82116	1	DOWN
Anapc2	0.0319492	0.821165	1	UP
Fam199x	-0.0649887	0.821246	1	DOWN
Olfr678	-0.284044	0.821292	1	DOWN
Gm3512	0.201545	0.821315	1	UP
Arhgef25	-0.121217	0.8214	1	DOWN
Adgre1	0.294553	0.82144	1	UP
Aph1a	0.0319724	0.821449	1	UP
Tut7	0.0280411	0.821535	1	UP
Mafg	-0.034482	0.821673	1	DOWN
Arpc2	0.0443821	0.82171	1	UP
Pex2	-0.0297853	0.82173	1	DOWN
Dlc1	-0.0742528	0.821733	1	DOWN
Ttll1	0.172103	0.821783	1	UP
Pacs2	0.0567909	0.821786	1	UP
Tceal7	-0.0951197	0.821847	1	DOWN
Trim7	0.120267	0.821888	1	UP
Tmem186	0.0453507	0.821892	1	UP
Naglu	0.0583482	0.821933	1	UP
Gjc1	-0.095627	0.822025	1	DOWN
Cygb	-0.0787609	0.822028	1	DOWN
Ciart	0.149246	0.822094	1	UP
Msmo1	-0.108015	0.822189	1	DOWN
Gsdme	0.0558817	0.822193	1	UP
Hist1h2bn	-1.38098	0.822194		DOWN
Sbsn	0.136865	0.822267	1	UP
Ehd3	0.133001	0.822286	1	UP
Mcoln1	0.0337152	0.822306	1	UP
Unc93a2	-0.223613	0.822316	1	DOWN
Mzb1	0.212112	0.822368	1	UP
Selenow	0.0605005	0.822415	1	UP
Xrcc3	-0.172458	0.822522	1	DOWN
Thumpd2	-0.121677	0.822533	1	DOWN
Abraxas2	-0.0425479	0.822546	1	DOWN
Mtfp1	0.0547589	0.822598	1	UP
Gm14308	-0.432823	0.822615	1	DOWN
Gm8225	-0.45805	0.822622		DOWN
Zfp612	-0.0757337	0.822637	1	DOWN
Aplp1	-0.107285	0.822652	1	DOWN
D430019H16Rik	-0.220708	0.822663	1	DOWN
Itgb2	0.172	0.822839	1	UP
Pde7b	0.0738587	0.822866	1	UP
Eme1	-0.422187	0.822961		DOWN
Slc35e4	0.0803966	0.823082	1	UP
Zmat4	0.523746	0.8231	1	UP
Srfbp1	-0.0442781	0.823106	1	DOWN
Alad	-0.0604835	0.82312	1	DOWN
Arntl	-0.144746	0.823147	1	DOWN
Sema5b	-0.422196	0.823183	1	DOWN
Ston2	0.0869295	0.823205	1	UP
Zfp691	0.043753	0.823263	1	UP
Tubal3	1.02208	0.823297		UP
Spats1	0.456279	0.823314		UP
Olfr147	-0.209427	0.82333	1	DOWN
Tmem126b	-0.0470434	0.823339	1	DOWN
Rbmxl2	-0.414701	0.82339	1	DOWN
Mesd	-0.0392788	0.823446	1	DOWN
S100a14	-0.661049	0.823469	1	DOWN
Ormdl3	0.0628344	0.823527	1	UP
Plekha1	-0.0577965	0.823538	1	DOWN
Prpf40b	-0.047478	0.823543	1	DOWN
Qpct	0.151371	0.823652	1	UP
Zfp334	0.0726942	0.823747	1	UP
Tenm3	-0.0664589	0.823789	1	DOWN
Dirc2	0.0456048	0.823856	1	UP
Klf6	0.0902806	0.823879	1	UP
Thoc5	0.0368741	0.823891	1	UP
Qdpr	0.0465913	0.82392	1	UP
Erv3	0.49651	0.82393		UP
Sap30	-0.0678984	0.824089	1	DOWN
Olfr1039	0.24132	0.824128	1	UP
Stx2	-0.0804174	0.824143	1	DOWN
H2-Q4	-0.0733307	0.824225	1	DOWN
Ubtf	0.0299394	0.824276	1	UP
Apba2	-0.417196	0.8243	1	DOWN
Slc23a3	-0.418926	0.824409	1	DOWN
Cnot8	0.0291363	0.824446	1	UP
Dlg1	0.0483827	0.824498	1	UP
Sgip1	0.168817	0.824642	1	UP
Cnn2	-0.0745105	0.824779	1	DOWN
Pigg	0.0469038	0.824812	1	UP
AI464131	-0.0854858	0.825005	1	DOWN
Lmx1b	-0.757091	0.825021		DOWN
Tead2	-0.0923158	0.825083	1	DOWN
Kcna6	0.358035	0.825145	1	UP
Hs6st2	0.147857	0.825167	1	UP
Ngdn	0.0414717	0.825307	1	UP
Slain2	-0.0286016	0.825312	1	DOWN
Fndc11	-0.661049	0.825402		DOWN
Tbc1d19	0.219094	0.82547	1	UP
Proser1	0.048589	0.825476	1	UP
Ldhd	-0.118675	0.825521	1	DOWN
Camk2d	0.0397714	0.82558	1	UP
Foxk2	-0.0407971	0.825587	1	DOWN
Rspo1	-0.237233	0.825887	1	DOWN
Drc3	0.127378	0.825945	1	UP
Dynlt1f	0.0461494	0.825974	1	UP
Piezo2	-0.173659	0.825976	1	DOWN
Mastl	-0.259915	0.825985	1	DOWN
Kctd19	-0.425913	0.825996	1	DOWN
Ctf1	0.0699729	0.826011	1	UP
Tmem231	-0.562605	0.826015	1	DOWN
Hnf4a	-0.418867	0.826023	1	DOWN
Suv39h2	0.161179	0.826106	1	UP
Rasgrf1	0.414131	0.826137	1	UP
Olfr1205	-0.425953	0.826261	1	DOWN
Tle4	0.0489973	0.82631	1	UP
Mettl22	-0.0534854	0.826312	1	DOWN
Lad1	-0.422325	0.826314	1	DOWN
Prdm16	0.112202	0.826351	1	UP
Cfap97d2	-0.422334	0.826492	1	DOWN
Rnf167	0.0269545	0.826545	1	UP
Crx	-0.418846	0.826563	1	DOWN
Lman2	0.0423587	0.82657	1	UP
Vmn2r59	0.232472	0.82658	1	UP
Rbbp8	0.385029	0.82658	1	UP
Cdca3	0.221474	0.826612	1	UP
Pdpr	-0.069845	0.826658	1	DOWN
Asah1	0.0837158	0.826716	1	UP
Creg1	-0.0501423	0.82686	1	DOWN
Fbln1	-0.0927559	0.826917	1	DOWN
Chchd3	-0.0468958	0.826928	1	DOWN
Erp44	0.0516978	0.826947	1	UP
Marcks	0.0632165	0.827066	1	UP
Apc	0.0328649	0.827159	1	UP
Fxyd1	-0.0630407	0.82722	1	DOWN
Zbtb18	0.0466294	0.827231	1	UP
Tmc3	-0.254619	0.827257	1	DOWN
Kcnb1	-0.0668588	0.827288	1	DOWN
Tia1	0.162636	0.827344	1	UP
Lima1	-0.174862	0.827344	1	DOWN
Olfr5	1.02207	0.827376		UP
Asb12	0.0506741	0.82747	1	UP
Ubxn2a	0.0404177	0.827471	1	UP
Tnnt1	0.0613895	0.827511	1	UP
Mcm2	-0.0907904	0.827654	1	DOWN
Gm11032	-0.265059	0.827682	1	DOWN
Slc25a43	1.02209	0.827701		UP
Stim2	0.0553773	0.827708	1	UP
Fer1l6	-0.168738	0.827719	1	DOWN
Gm4841	0.213705	0.827742	1	UP
Neu2	-0.115078	0.827766	1	DOWN
Api5	0.0215706	0.827774	1	UP
Dcx	-0.426183	0.827806		DOWN
Rab9b	-0.178682	0.827849	1	DOWN
Ppp1r11	-0.0326062	0.827871	1	DOWN
Kctd10	0.0549624	0.827923	1	UP
Etv1	-0.151553	0.827985	1	DOWN
Bpifb3	-2.02324	0.827995		DOWN
Commd5	-0.0614266	0.828009	1	DOWN
Ttll4	0.0875887	0.828024	1	UP
Chia1	-0.661049	0.828043	1	DOWN
Hspa8	0.0478864	0.828073	1	UP
Fads1	-0.0709603	0.82808	1	DOWN
Tent5a	0.0820741	0.828129	1	UP
Efr3a	0.0295166	0.828194	1	UP
Car13	0.12847	0.828205	1	UP
Gca	-0.0620127	0.828237	1	DOWN
Dclre1a	-0.0907743	0.828281	1	DOWN
Nsd2	-0.0494094	0.828319	1	DOWN
Ankrd33b	0.0664933	0.828333	1	UP
Cers3	-0.416919	0.828369	1	DOWN
Yap1	-0.0295686	0.828438	1	DOWN
Chmp4c	-0.136442	0.828482	1	DOWN
Vamp1	-0.0782656	0.828487	1	DOWN
Rif1	-0.0498999	0.828528	1	DOWN
Luzp2	-0.478748	0.828561		DOWN
Nap1l2	1.02208	0.828594		UP
Ero1l	0.0516585	0.8286	1	UP
Mrps34	-0.0420667	0.828611	1	DOWN
Pcdhgb2	0.153416	0.828617	1	UP
Rnmt	-0.0367733	0.828645	1	DOWN
Nkx2-1	1.02208	0.828694		UP
Spata31d1a	-0.418769	0.828704	1	DOWN
Reg3g	-0.661052	0.828706		DOWN
Gm6871	-0.426317	0.828708	1	DOWN
Tpsab1	0.554513	0.828793		UP
Phf3	0.0311512	0.828809	1	UP
Snx33	-0.0624026	0.828842	1	DOWN
Slc35a2	0.0551967	0.828876	1	UP
Gemin4	-0.414822	0.828997	1	DOWN
Ect2l	1.02208	0.82904		UP
Spata13	-0.0777181	0.829042	1	DOWN
Ascl2	1.02208	0.829072		UP
Mrpl55	0.0400486	0.829098	1	UP
Slc4a1ap	-0.0307214	0.82914	1	DOWN
Gm3055	0.172519	0.829314	1	UP
Lig3	0.0503995	0.829363	1	UP
Ifi214	-2.01011	0.829414		DOWN
Padi6	-2.01011	0.829414		DOWN
Celf3	-0.661049	0.829528		DOWN
Dnajc24	-0.0595676	0.829591	1	DOWN
Cacng6	0.0581936	0.829594	1	UP
Gm4792	-2.00392	0.829616		DOWN
Cd82	0.0832252	0.829625	1	UP
Rmdn1	0.0300739	0.829673	1	UP
Habp2	-0.0535966	0.829714	1	DOWN
Nedd8	0.0263926	0.829786	1	UP
Sh2b2	0.112269	0.829791	1	UP
Pitpnm2	-0.046522	0.829799	1	DOWN
Golga4	0.0357391	0.829844	1	UP
Zfp970	0.0602	0.829884	1	UP
Casc3	-0.0336452	0.829896	1	DOWN
Mos	1.02207	0.829977		UP
Tgm3	0.380319	0.830017	1	UP
Tal1	0.0926168	0.830022	1	UP
Vps35l	-0.0326654	0.830098	1	DOWN
Plet1	0.182088	0.830107	1	UP
Atp8b4	0.211403	0.830144	1	UP
Mcrs1	-0.070844	0.830194	1	DOWN
Dock10	-0.0906371	0.830266	1	DOWN
Actb	-0.0584207	0.830468	1	DOWN
Pdzd4	-0.10816	0.830497	1	DOWN
Tmem52	-0.112166	0.830527	1	DOWN
Opn1mw	0.517484	0.830529		UP
Ormdl2	0.0935875	0.83058	1	UP
Mvd	-0.135157	0.830707	1	DOWN
Chchd7	0.0512584	0.830732	1	UP
Ube2i	0.0251484	0.830837	1	UP
Ethe1	0.0418487	0.830852	1	UP
Pex11b	-0.0327644	0.830975	1	DOWN
Rfwd3	-0.0555288	0.830981	1	DOWN
Otoa	1.98522	0.831099		UP
Ftsj1	0.0411456	0.831126	1	UP
Rft1	-0.089399	0.831128	1	DOWN
Smpdl3a	0.0362581	0.831146	1	UP
Ost4	-0.0369852	0.831172	1	DOWN
Rgs9	-0.41374	0.83121	1	DOWN
Actr2	0.0241632	0.831281	1	UP
Lrrc28	0.0762073	0.831313	1	UP
Adamts4	-0.196213	0.831325	1	DOWN
Lrrc14b	0.0424742	0.831384	1	UP
Trim75	-1.01038	0.831524		DOWN
Gm10358	-1.93303	0.831538		DOWN
Tcn2	0.05722	0.831609	1	UP
B230307C23Rik	-0.090593	0.831625	1	DOWN
Sytl3	0.929776	0.831783	1	UP
Aldh1a3	0.11715	0.831809	1	UP
Tdg	0.0428715	0.831902	1	UP
Supt6	0.0523861	0.831934	1	UP
Fem1b	-0.0440162	0.831957	1	DOWN
Ilvbl	-0.0365498	0.831977	1	DOWN
Klf5	-0.128121	0.831999	1	DOWN
Hmgcs1	0.0715402	0.832087	1	UP
Olfr398	-0.261359	0.832122	1	DOWN
Grap	-0.108948	0.83215	1	DOWN
Skida1	-0.172245	0.832207	1	DOWN
Hist1h1d	0.148014	0.83222	1	UP
Tram2	0.0727305	0.832267	1	UP
Ramp2	-0.100405	0.832271	1	DOWN
Gsdma	-0.316889	0.832293		DOWN
Pdlim2	0.0888089	0.832331	1	UP
Olfr715b	0.376364	0.832338	1	UP
Prss51	-0.418636	0.832419	1	DOWN
Gpx7	-0.0679091	0.832554	1	DOWN
D330020A13Rik	-1.97224	0.832597		DOWN
Golt1b	-0.0511907	0.832682	1	DOWN
Foxl1	-0.661047	0.832706		DOWN
Tsx	-0.661051	0.832717		DOWN
Isg20	-0.109498	0.832749	1	DOWN
Gm3336	-0.661052	0.832803		DOWN
Asb14	-0.0678019	0.832951	1	DOWN
Slc25a44	0.0383839	0.833013	1	UP
Nbl1	-0.074729	0.833069	1	DOWN
Rhox3f	-1.96648	0.833081		DOWN
Olfr560	-1.96648	0.833081		DOWN
Rimbp3	-1.96648	0.833081		DOWN
Mprip	0.0320317	0.83311	1	UP
Pcdh20	0.164722	0.833136	1	UP
Lrrc74b	0.201987	0.833215	1	UP
Cck	1.96387	0.833276		UP
Fam19a2	1.96387	0.833276		UP
Mtmr7	0.131637	0.833278	1	UP
Epha8	1.96384	0.833278		UP
1700123L14Rik	1.96384	0.833279	1	UP
Gm49416	1.96383	0.833279		UP
Cd300c	1.96383	0.833279		UP
Pih1h3b	1.96383	0.833279		UP
Stab2	0.153782	0.833306	1	UP
Fgf6	0.0985387	0.833367	1	UP
Tmem144	-0.0869085	0.83343	1	DOWN
Raf1	0.0272565	0.833445	1	UP
Wdr12	0.03141	0.8335	1	UP
Nup98	-0.0401395	0.833567	1	DOWN
Mill1	-1.95993	0.833632		DOWN
Pcsk1n	-1.95993	0.833632		DOWN
Emcn	-0.0680943	0.833747	1	DOWN
Daam1	-0.0422813	0.833803	1	DOWN
Cep19	0.0628604	0.833844	1	UP
Ccpg1os	0.0622778	0.833855	1	UP
Carns1	-0.0785254	0.834053	1	DOWN
Phf21b	0.220007	0.834085	1	UP
Hnf1b	0.426208	0.834086	1	UP
Olfr30	-0.247558	0.834192	1	DOWN
Adgrb3	-1.95314	0.834202		DOWN
Rhox3a2	-1.95294	0.834219		DOWN
DXBay18	-1.95294	0.834219		DOWN
Smoc1	0.0964217	0.834298	1	UP
Bckdha	-0.0546349	0.834344	1	DOWN
Snrpa	0.0526417	0.834369	1	UP
Olfr17	-0.66105	0.83444		DOWN
Cphx1	-0.661052	0.834446	1	DOWN
Gopc	-0.0796801	0.834454	1	DOWN
Pdzd2	-0.0730029	0.834478	1	DOWN
Gm2974	-1.3953	0.834682		DOWN
Sp4	0.0592919	0.834684	1	UP
Rp1l1	-1.94653	0.834758		DOWN
Tas1r2	-1.94633	0.834775		DOWN
Nrbp2	0.233829	0.834789	1	UP
Cenpm	-0.661052	0.834814		DOWN
Cyp2d22	0.116447	0.834914	1	UP
Tusc2	-0.0281984	0.834929	1	DOWN
Eif3i	0.0364279	0.834969	1	UP
Svbp	0.0495427	0.835081	1	UP
Elac2	0.0411212	0.835112	1	UP
Bnip3	0.0718435	0.835326	1	UP
Adcy8	0.375971	0.835343	1	UP
Adamts10	-0.391664	0.835373	1	DOWN
Dync1h1	0.0338694	0.835389	1	UP
Muc1	-0.181154	0.835398	1	DOWN
Gm21961	-0.661052	0.83547	1	DOWN
Nat14	0.0713697	0.835491	1	UP
Sstr1	-1.37772	0.835523		DOWN
Apcdd1	-0.104474	0.835545	1	DOWN
Ccsap	0.0991103	0.835549	1	UP
Best3	0.0808767	0.835711	1	UP
Gm21663	1.02208	0.835729		UP
Cmtr2	-0.0585874	0.835787	1	DOWN
Fermt2	0.0536643	0.835807	1	UP
Ccdc84	0.110583	0.835843	1	UP
Mcm5	0.111441	0.835876	1	UP
Trim60	-1.93302	0.835895		DOWN
Olfr1469	-1.93302	0.835895		DOWN
Fam13b	-0.0626626	0.83591	1	DOWN
Camk2n2	0.132207	0.835978	1	UP
S100a11	0.066759	0.836088	1	UP
Poglut1	-0.0600393	0.83612	1	DOWN
Fbxo34	0.0438346	0.836159	1	UP
Rph3al	0.0728071	0.836224	1	UP
Dst	-0.0565858	0.836252	1	DOWN
Clpp	-0.0471758	0.836261	1	DOWN
Uqcr10	-0.0469919	0.836302	1	DOWN
Letmd1	0.118685	0.836307	1	UP
Ubxn4	0.0315214	0.836333	1	UP
Zfp574	0.0489519	0.836373	1	UP
Megf11	-0.138485	0.836446	1	DOWN
Ctsz	-0.0565204	0.836455	1	DOWN
Tpm4	0.0706544	0.836507	1	UP
Swap70	-0.0511196	0.836533	1	DOWN
Serpinc1	0.201118	0.836585	1	UP
Slc2a10	-0.0923203	0.836645	1	DOWN
Cds2	0.043489	0.836734	1	UP
Acot9	0.0457521	0.836755	1	UP
Maged1	-0.0496373	0.836757	1	DOWN
Senp3	0.0350099	0.8368	1	UP
Abca5	0.0478533	0.836889	1	UP
Slco1a6	1.10733	0.836913		UP
Rsf1	0.0379765	0.836953	1	UP
Vps33a	0.0273795	0.836969	1	UP
Ppih	0.0499746	0.837035	1	UP
Katnb1	-0.0523315	0.837039	1	DOWN
Yipf4	0.038798	0.837124	1	UP
Slitrk1	-1.37452	0.837187		DOWN
1500015O10Rik	0.174535	0.83733	1	UP
Cyp1a1	-0.226782	0.837346	1	DOWN
Vmn1r39	-0.427493	0.837392		DOWN
Zfp653	-0.0993654	0.837399	1	DOWN
Olfr1274-ps	-0.422769	0.837435	1	DOWN
Mospd1	0.0505784	0.837545	1	UP
Lypla1	-0.0376152	0.837577	1	DOWN
Hapln2	1.91241	0.837616		UP
Foxh1	1.91241	0.837617		UP
Tubb6	-0.0714838	0.837648	1	DOWN
Zdbf2	-0.114617	0.837657	1	DOWN
Doc2a	1.24154	0.837714		UP
Lrrc8a	-0.0579887	0.837726	1	DOWN
Osgin1	-0.0848617	0.837818	1	DOWN
Gm10842	-0.661048	0.837833		DOWN
Narfl	-0.0290841	0.837991	1	DOWN
St8sia6	0.201733	0.838009	1	UP
Mum1	-0.0946947	0.838105	1	DOWN
Foxk1	-0.0324548	0.838153	1	DOWN
Atm	0.0660538	0.838156	1	UP
Isca2	0.0344787	0.83836	1	UP
Itga2	-0.167971	0.838491	1	DOWN
Fam32a	-0.0302982	0.838661	1	DOWN
Myo1f	1.02208	0.838699	1	UP
Ntng2	-0.0853125	0.838752	1	DOWN
Slc25a15	0.0555738	0.838755	1	UP
Tpsb2	0.168222	0.838832	1	UP
Cd274	-0.0920776	0.838846	1	DOWN
Oxld1	-0.0591162	0.838912	1	DOWN
Dnajb14	-0.0306877	0.838969	1	DOWN
Tmem91	-0.661049	0.839013		DOWN
Mpped2	-0.154963	0.839015	1	DOWN
Mex3c	0.0393052	0.839074	1	UP
Mkx	0.176659	0.839084	1	UP
Gemin6	0.0490825	0.839121	1	UP
Usp16	0.040097	0.839191	1	UP
Pick1	0.0360062	0.839205	1	UP
Olfr104-ps	-1.41842	0.839243		DOWN
Clasrp	0.274121	0.839255	1	UP
Klf14	-0.427734	0.839258	1	DOWN
Heatr5a	-0.0440827	0.839267	1	DOWN
Lins1	-0.190144	0.839273	1	DOWN
Snai1	-0.132674	0.839344	1	DOWN
Elane	-0.412825	0.83937	1	DOWN
Tmem42	-0.0522361	0.839521	1	DOWN
Creld1	-0.055025	0.839632	1	DOWN
Lix1l	0.0458956	0.839639	1	UP
Irf1	-0.0722357	0.839675	1	DOWN
Hist1h4m	-1.39538	0.839692		DOWN
Aldh18a1	0.076426	0.839752	1	UP
Xaf1	-0.0787707	0.839763	1	DOWN
Mical3	-0.0858147	0.839824	1	DOWN
Phyhd1	-0.0517009	0.839842	1	DOWN
Slc43a1	-0.106313	0.839893	1	DOWN
Saysd1	0.0424571	0.839964	1	UP
Ccdc33	1.02208	0.839979		UP
Ccdc63	1.68154	0.839986		UP
Tgm5	0.416343	0.840037	1	UP
Afmid	-0.11904	0.840178	1	DOWN
Rbms1	-0.064801	0.840206	1	DOWN
Ankrd24	-0.0788595	0.840331	1	DOWN
Gm14399	0.0879499	0.840378	1	UP
Ehbp1l1	-0.046876	0.840396	1	DOWN
Snx30	0.0849125	0.840407	1	UP
Khdrbs1	0.0276584	0.840467	1	UP
Phxr2	-0.661049	0.840561		DOWN
Yeats2	-0.240044	0.840598	1	DOWN
Zswim5	0.156236	0.840703	1	UP
Lmod1	-0.0720357	0.840784	1	DOWN
Ankrd26	-0.080475	0.840789	1	DOWN
Unc5b	0.3575	0.840811	1	UP
Asb16	0.08893	0.840818	1	UP
Trim25	-0.0473106	0.840834	1	DOWN
Stoml3	-0.391637	0.840837	1	DOWN
Slc7a11	-0.418339	0.840883	1	DOWN
Bax	0.0368929	0.840895	1	UP
Grin3b	-0.158681	0.840897	1	DOWN
Hspb8	-0.0643256	0.841052	1	DOWN
Lrp11	-0.0959253	0.841058	1	DOWN
Cspg5	0.16799	0.841126	1	UP
Bub3	-0.0397831	0.841156	1	DOWN
Acot8	-0.0699416	0.841169	1	DOWN
Nphp1	-0.0338151	0.841198	1	DOWN
Prrt4	-0.137957	0.841227	1	DOWN
Mxra7	0.06493	0.841304	1	UP
Tmc5	0.368577	0.84132	1	UP
Ivns1abp	-0.048459	0.841321	1	DOWN
Myo7a	-0.0895183	0.841348	1	DOWN
Dpy19l1	-0.0546514	0.84149	1	DOWN
Zranb2	0.0506488	0.84152	1	UP
Ntn5	-0.302414	0.841535	1	DOWN
Gm21083	1.02209	0.841625		UP
Mfsd4b2	-1.38726	0.841715		DOWN
Lta4h	0.0309203	0.841824	1	UP
Psca	-0.661047	0.841936		DOWN
2410002F23Rik	-0.0629469	0.842005	1	DOWN
Fam69b	0.0880356	0.842051	1	UP
Pten	0.0361517	0.842061	1	UP
Mri1	0.0461688	0.842093	1	UP
Gna13	-0.0326665	0.842158	1	DOWN
Renbp	-0.103272	0.842165	1	DOWN
Ncald	-0.0889802	0.84221	1	DOWN
Cdkn2c	0.0797072	0.842246	1	UP
Dync2h1	-0.0700778	0.842252	1	DOWN
Twsg1	-0.0474851	0.842263	1	DOWN
Vmn2r72	-1.39539	0.842265		DOWN
Lrp1	-0.0613761	0.842285	1	DOWN
Tmem232	0.522079	0.842342	1	UP
Parp1	-0.0352264	0.842356	1	DOWN
Chrnb3	-0.397355	0.842398		DOWN
Lgals2	-0.661051	0.84259	1	DOWN
Fmr1	-0.0488961	0.842615	1	DOWN
Zfp456	0.153781	0.842619	1	UP
Nup107	0.112732	0.842625	1	UP
Stk16	-0.0878842	0.842684	1	DOWN
Tenm1	-0.661049	0.842694		DOWN
Mau2	-0.0390948	0.842785	1	DOWN
Cd209f	0.65015	0.842811		UP
Usp6nl	-0.0479374	0.842826	1	DOWN
Tmem184a	-0.278213	0.842887	1	DOWN
Esr1	-0.0661713	0.842893	1	DOWN
Gm20594	-0.0813499	0.842899	1	DOWN
Atp2b1	0.0389632	0.843129	1	UP
Stpg2	1.02207	0.843133		UP
Tnmd	0.156355	0.843193	1	UP
Pbld1	-0.167338	0.843203	1	DOWN
Irak1	-0.0254523	0.843211	1	DOWN
Msl2	-0.0237954	0.843236	1	DOWN
Mbnl1	0.0355529	0.843379	1	UP
Rad51ap1	-0.334907	0.843379	1	DOWN
Zscan2	-0.0829929	0.84342	1	DOWN
Lemd3	0.0329933	0.843465	1	UP
Vmn1r209	-0.245433	0.843475	1	DOWN
C1s1	0.0670532	0.843599	1	UP
C1galt1c1	-0.0386041	0.843642	1	DOWN
Fkbp14	0.129016	0.843727	1	UP
Pcdh11x	-0.412361	0.843777		DOWN
Myo9a	-0.0412797	0.843778	1	DOWN
Gar1	-0.0537036	0.843821	1	DOWN
Grin2a	0.224168	0.843842	1	UP
Fam57a	-0.0753922	0.843862	1	DOWN
Lrmp	-0.252604	0.843897	1	DOWN
Cbfa2t2	0.0399375	0.8439	1	UP
Cdkn1c	-0.0764253	0.844023	1	DOWN
Hook2	-0.0980407	0.844041	1	DOWN
Zc3h3	0.0428477	0.844041	1	UP
Slc6a2	-0.262139	0.844069	1	DOWN
Slc41a1	-0.0457821	0.844174	1	DOWN
Gde1	0.0599102	0.844195	1	UP
Ank3	0.129098	0.844195	1	UP
Acaa1a	-0.0443968	0.844222	1	DOWN
Gcsh	0.0329334	0.844235	1	UP
Tatdn3	0.0563064	0.844237	1	UP
Gm973	-0.30585	0.84426	1	DOWN
Cks1b	0.0882948	0.844286	1	UP
Nol8	-0.0394039	0.844307	1	DOWN
Gpr155	-0.0904154	0.844414	1	DOWN
Vmn2r17	0.525703	0.84456	1	UP
Ccser2	-0.0320876	0.84464	1	DOWN
Bmp4	0.058162	0.844657	1	UP
Tent5c	-0.123176	0.84472	1	DOWN
Vps13c	-0.0510059	0.844753	1	DOWN
Ugp2	0.0472758	0.844761	1	UP
Slc1a1	-0.203386	0.844795	1	DOWN
Klhl24	-0.0413038	0.844814	1	DOWN
Phgdh	-0.0848999	0.844944	1	DOWN
Vmn1r13	0.123048	0.844985	1	UP
Atg5	0.0339185	0.845019	1	UP
1700125H20Rik	-1.37769	0.845023		DOWN
Gm6676	1.82459	0.845035		UP
Gm16434	1.82459	0.845035		UP
D930020B18Rik	1.82457	0.845037		UP
Jakmip2	1.82456	0.845037		UP
Vmn1r40	1.82456	0.845037		UP
Fam204a	-0.0523773	0.845072	1	DOWN
Aldh1a2	0.10937	0.845143	1	UP
Haus7	0.0504383	0.845411	1	UP
Tanc2	0.0541565	0.84543	1	UP
Lypd6	-0.143666	0.845433	1	DOWN
Lrrc59	-0.0448606	0.845449	1	DOWN
Esx1	1.72297	0.845624		UP
Wdr20	0.0315001	0.845667	1	UP
Mindy1	-0.0311906	0.845752	1	DOWN
Chordc1	-0.0422127	0.845755	1	DOWN
Frmpd3	1.02207	0.84577		UP
Rftn1	0.0685274	0.845772	1	UP
Soat2	-0.174599	0.845804	1	DOWN
Olfr2	-0.251244	0.845847	1	DOWN
Irf4	0.167758	0.845901	1	UP
Pknox1	-0.0539524	0.845913	1	DOWN
U2af1l4	0.0421636	0.845967	1	UP
Srpk3	0.0394487	0.845993	1	UP
Csf2ra	-0.10654	0.846052	1	DOWN
Gm10800	0.407691	0.846079	1	UP
Zfp951	0.0775072	0.846097	1	UP
Csgalnact1	-0.0903095	0.846151	1	DOWN
Washc4	0.034282	0.846195	1	UP
Chchd1	0.0302913	0.846361	1	UP
Ush2a	1.02208	0.846489		UP
Slc39a7	-0.0458944	0.846534	1	DOWN
Rapgef4	-0.226024	0.846589	1	DOWN
Fam83e	-0.703031	0.84663		DOWN
Rnf31	0.0340683	0.846741	1	UP
Atxn1l	-0.0277746	0.846848	1	DOWN
Cd28	-0.188817	0.846863	1	DOWN
Got2	0.0951829	0.846869	1	UP
Cntln	0.07079	0.84688	1	UP
Grik5	0.304199	0.846899	1	UP
Coro7	-0.0539953	0.846907	1	DOWN
Rcn2	0.0558861	0.84699	1	UP
Xlr3b	0.298813	0.847023	1	UP
Olfr1391	-1.38096	0.847061		DOWN
Kpna4	-0.0309518	0.847061	1	DOWN
Col1a2	-0.0708907	0.847071	1	DOWN
1700001L19Rik	-0.637288	0.847083		DOWN
Tespa1	-0.428232	0.847094		DOWN
Cct6b	0.148888	0.847104	1	UP
Nhlh2	1.02207	0.847118		UP
Psmg1	0.0662173	0.847142	1	UP
Ggt7	0.206029	0.847162	1	UP
Nudt8	-0.0384723	0.847198	1	DOWN
Asb2	0.0970522	0.847225	1	UP
Iqgap2	0.103894	0.847272	1	UP
Samd3	1.02207	0.84729		UP
Olfr867	-0.661049	0.847435		DOWN
Pphln1	-0.304171	0.847484	1	DOWN
Nr5a2	-0.123277	0.847639	1	DOWN
Vegfb	-0.0524852	0.84766	1	DOWN
A530016L24Rik	0.0891273	0.847686	1	UP
2310034G01Rik	0.154036	0.847834	1	UP
Cep135	-0.0551784	0.847841	1	DOWN
Capn7	-0.0298445	0.84787	1	DOWN
Gm12886	0.289963	0.847905		UP
Taf1b	-0.116009	0.847924	1	DOWN
Clint1	-0.051429	0.847929	1	DOWN
Olfr1342	-1.36793	0.847932		DOWN
Gm35060	1.02207	0.847948		UP
Fbl	-0.0357672	0.848009	1	DOWN
Slc17a1	0.300743	0.848015	1	UP
Tle1	-0.0526304	0.848055	1	DOWN
Cdh13	0.0751547	0.848147	1	UP
4430402I18Rik	0.142284	0.848192	1	UP
Car14	-0.0742822	0.848205	1	DOWN
Tifa	-0.108959	0.848298	1	DOWN
Uqcc2	-0.0341796	0.848385	1	DOWN
Arrb2	-0.0758486	0.848456	1	DOWN
Ung	-0.056895	0.848503	1	DOWN
Tmem121	1.02208	0.848533		UP
Morn3	-0.411887	0.848542	1	DOWN
Rgs5	0.0651599	0.848594	1	UP
Sp7	-0.661051	0.848615		DOWN
Fgfbp3	0.108217	0.848673	1	UP
Kynu	0.300744	0.848733	1	UP
Micu2	0.0336917	0.848742	1	UP
Kcnj11	-0.226393	0.848829	1	DOWN
Ftcd	0.300745	0.848884	1	UP
Stat3	-0.0384936	0.848902	1	DOWN
Rnf222	0.191466	0.84893	1	UP
Tlr7	-0.110129	0.84905	1	DOWN
Gm15319	1.02208	0.849082		UP
Ptges3l	0.049055	0.849084	1	UP
Zfp672	-0.051092	0.849132	1	DOWN
Dcp1a	0.0500863	0.849219	1	UP
Hist1h1b	1.02207	0.849259		UP
Tmprss2	1.02207	0.849287	1	UP
Psmg3	-0.0455032	0.849306	1	DOWN
Btg2	-0.0893091	0.849321	1	DOWN
Gm1123	1.02208	0.849325		UP
Mpnd	-0.0332327	0.849339	1	DOWN
Hccs	0.0311046	0.84941	1	UP
Angptl1	-0.0833922	0.84942	1	DOWN
Tmem263	0.0503031	0.849434	1	UP
Fzd10	-0.220882	0.849448	1	DOWN
Dct	-0.107669	0.849477	1	DOWN
B3galt5	1.02207	0.849524		UP
Idh2	0.0354063	0.849535	1	UP
Cetn3	-0.0297301	0.849574	1	DOWN
Bcl11a	0.300746	0.849648	1	UP
Tbk1	-0.0384347	0.849669	1	DOWN
Map1a	-0.0632491	0.849672	1	DOWN
Ppp1ca	0.0306784	0.849688	1	UP
Pjvk	1.02208	0.849739		UP
Frmd4a	0.0628242	0.84988	1	UP
Gm10097	0.231928	0.849929	1	UP
Mdh2	-0.0366161	0.849936	1	DOWN
Rmnd1	-0.04145	0.849942	1	DOWN
Abca12	0.300746	0.849971	1	UP
Igfn1	-0.321544	0.850034	1	DOWN
Adh1	0.0829888	0.85008	1	UP
Kcnq5	-0.0499974	0.85015	1	DOWN
Stk33	-0.661048	0.850162	1	DOWN
Zfp474	-0.614211	0.850168	1	DOWN
Rwdd2a	-0.167956	0.850206	1	DOWN
Gtf2a1	0.027498	0.850263	1	UP
Trex1	-0.0556948	0.850284	1	DOWN
Vmn2r55	1.02207	0.850286		UP
Sec16a	0.0392244	0.850305	1	UP
I0C0044D17Rik	-0.66105	0.850349		DOWN
Traf4	0.0829522	0.850367	1	UP
Tas2r135	1.02208	0.850386		UP
Ms4a15	1.02208	0.850617		UP
Msgn1	1.75078	0.850642		UP
Osbpl6	-0.0670416	0.850646	1	DOWN
Cdk6	-0.076165	0.850751	1	DOWN
Brsk1	-0.107994	0.8508	1	DOWN
Mtmr14	-0.046144	0.850805	1	DOWN
Sgk2	0.300744	0.850832	1	UP
Fank1	-0.66105	0.850849	1	DOWN
Casp1	0.113352	0.850853	1	UP
S100a3	1.02208	0.850881		UP
Kcnk3	-0.124089	0.850898	1	DOWN
Rad54l2	0.0458781	0.850911	1	UP
Cdip1	0.0333069	0.850942	1	UP
Agtr1a	-0.0824062	0.850943	1	DOWN
Brsk2	-0.661047	0.850964		DOWN
Sult1d1	0.359866	0.851088	1	UP
1500009L16Rik	0.109408	0.851098	1	UP
Smyd1	0.0356405	0.851115	1	UP
Hip1r	-0.105146	0.851269	1	DOWN
Brf1	0.0254728	0.851302	1	UP
Fam169b	0.300745	0.851353	1	UP
Nfam1	0.245248	0.851379	1	UP
Iqch	-0.661051	0.851405		DOWN
Tex35	-0.661046	0.851418		DOWN
Vmo1	0.300744	0.851627	1	UP
Tbc1d10a	0.0535267	0.851661	1	UP
Surf4	-0.027563	0.851759	1	DOWN
Ankfn1	-1.39545	0.851773		DOWN
Dab2	-0.0794712	0.851806	1	DOWN
Clca3a2	-0.417987	0.85181	1	DOWN
Trim16	-0.0957635	0.851836	1	DOWN
Gm4952	0.300744	0.851837	1	UP
Uba52	0.0354468	0.851843	1	UP
Ccer2	-1.73972	0.851859		DOWN
Meioc	0.288876	0.851913	1	UP
Ugt2a3	0.300744	0.851953	1	UP
Pecam1	0.0647004	0.852055	1	UP
Irf2	0.0585766	0.852128	1	UP
Dtna	0.0283082	0.852194	1	UP
Zfp451	0.0637556	0.852199	1	UP
Dmd	-0.04552	0.852357	1	DOWN
Mrc2	-0.0824647	0.852416	1	DOWN
Dph3	0.0239184	0.852435	1	UP
Notum	0.300744	0.852531	1	UP
Camkk1	-0.188003	0.852555	1	DOWN
Cdca2	-0.2227	0.852566	1	DOWN
Vwa5a	0.0440838	0.852674	1	UP
Fcer2a	-0.1188	0.85271	1	DOWN
Camp	-0.661049	0.852751		DOWN
Ocstamp	-0.120736	0.85286	1	DOWN
Gm21992	0.119961	0.852865	1	UP
Tbc1d30	0.186101	0.852868	1	UP
Fdx1l	-0.0227561	0.852889	1	DOWN
Gemin7	-0.0325678	0.852984	1	DOWN
Ms4a7	-0.234296	0.853003	1	DOWN
Lsm10	0.0579223	0.853033	1	UP
Zfp599	0.300745	0.853147	1	UP
Scp2	0.0470253	0.853196	1	UP
Zfp59	0.0571017	0.853203	1	UP
Hsd17b10	0.0575772	0.85321	1	UP
Emc8	0.0332266	0.853389	1	UP
Tspan2	-0.083335	0.853419	1	DOWN
Alx4	0.161391	0.853425	1	UP
Dusp27	-0.128343	0.85344	1	DOWN
Ifi209	0.300747	0.853473	1	UP
Gm49027	-0.661049	0.853491		DOWN
Tmem236	-0.224042	0.853521	1	DOWN
Pde6d	0.033839	0.853526	1	UP
Gm21244	-0.0744222	0.853546	1	DOWN
Hdhd2	-0.0264921	0.853573	1	DOWN
Pycard	0.142823	0.853684	1	UP
Sytl5	-0.661049	0.853736		DOWN
Lgmn	0.0423253	0.853854	1	UP
Cebpb	0.0603495	0.853881	1	UP
Sult2a7	0.300744	0.853909	1	UP
Pcgf2	-0.0805058	0.853928	1	DOWN
Mettl7a1	0.0696503	0.853979	1	UP
Bspry	-0.411372	0.854035	1	DOWN
Mettl7b	0.300744	0.854106	1	UP
Dcst1	0.300744	0.854223	1	UP
Snph	0.326331	0.854235	1	UP
4930519G04Rik	-0.661046	0.854259		DOWN
Ccl5	0.300745	0.854294	1	UP
Atg16l1	0.023381	0.85432	1	UP
D630044L22Rik	-0.41791	0.854338		DOWN
Paxip1	-0.0345685	0.854358	1	DOWN
Trim28	0.0331542	0.854448	1	UP
Dapk2	0.0688237	0.854453	1	UP
Zfp142	-0.0709291	0.854678	1	DOWN
Rccd1	-0.213304	0.85471	1	DOWN
Ppp2r3a	0.034629	0.854719	1	UP
Cplx2	0.112586	0.854752	1	UP
Timmdc1	0.0236616	0.854862	1	UP
Tbxa2r	0.134167	0.854939	1	UP
BC049352	-0.423395	0.85499		DOWN
Synpr	0.359944	0.854999	1	UP
Cdh20	0.300746	0.85504	1	UP
Zfr	-0.0244565	0.855058	1	DOWN
Mbnl2	-0.0620614	0.855199	1	DOWN
Serpina3f	0.300745	0.855217	1	UP
Irx2	0.300747	0.855229	1	UP
Npy6r	1.69934	0.85524		UP
Eid2b	-0.0489685	0.855304	1	DOWN
Fcrl6	-0.66105	0.855312		DOWN
Uxt	-0.0890569	0.855382	1	DOWN
Tlr1	0.300747	0.855504	1	UP
Tep1	-0.0453263	0.855526	1	DOWN
Ccdc153	-0.411233	0.85555	1	DOWN
4930444P10Rik	0.300744	0.855587	1	UP
Mllt11	0.0337278	0.855728	1	UP
Atp13a5	0.759875	0.855778		UP
Lemd1	1.106	0.855843		UP
Prdx6	0.0382103	0.855894	1	UP
Sec24c	0.0310017	0.855922	1	UP
Dnmt3a	-0.0267246	0.855922	1	DOWN
Nphs2	-0.661048	0.855964		DOWN
Hmgn5	0.0297347	0.855967	1	UP
Trappc9	-0.0435111	0.856021	1	DOWN
Pcdhga7	-0.117127	0.856047	1	DOWN
Ggn	0.206656	0.856057	1	UP
Tomm70a	0.0338029	0.856069	1	UP
Emid1	-0.201273	0.856191	1	DOWN
Vmn2r94	0.333367	0.856383		UP
Enpep	0.0750546	0.856386	1	UP
Arhgap21	0.029168	0.856417	1	UP
Chd1	0.034306	0.856423	1	UP
Adipor2	0.0522074	0.856446	1	UP
Cd300lf	0.161822	0.856489	1	UP
F2	0.170919	0.856546	1	UP
Vmn1r174	-0.242303	0.856587	1	DOWN
Foxd1	1.04028	0.856627		UP
Ppp1r12a	-0.0314219	0.856745	1	DOWN
Gpcpd1	0.0973001	0.856756	1	UP
Slc12a3	0.300745	0.856795	1	UP
Cops6	0.0231384	0.856844	1	UP
Cipc	-0.0327512	0.856855	1	DOWN
Lpar6	0.0656351	0.856992	1	UP
Tesk1	-0.0347037	0.857114	1	DOWN
Tox	-0.195648	0.857196	1	DOWN
Ccdc71	0.0221024	0.857206	1	UP
Hoxc13	1.68041	0.857231		UP
Vmn2r65	1.68041	0.857231		UP
Ldhc	1.68041	0.857231	1	UP
Gm4907	1.6804	0.857231		UP
Klk11	1.6804	0.857231		UP
Cdr1	1.6804	0.857231		UP
Eif6	0.0302426	0.857253	1	UP
Pdlim3	-0.0669924	0.857256	1	DOWN
Atp6v0a4	0.139425	0.857302	1	UP
Slc7a4	0.405676	0.857338	1	UP
Slc35f4	-0.661049	0.857511		DOWN
Cd44	-0.0894901	0.857571	1	DOWN
Ankub1	0.300745	0.857609	1	UP
2510002D24Rik	0.0493624	0.857636	1	UP
Olfr281	0.41015	0.857637		UP
Adgre4	0.300746	0.857642	1	UP
Atp6v1a	0.0280138	0.857645	1	UP
Prkag2	0.0466822	0.857657	1	UP
Olfr394	0.300745	0.857696	1	UP
Alpk1	0.126554	0.85771	1	UP
Trpm3	0.184159	0.857714	1	UP
Lef1	0.335154	0.857812	1	UP
Pcgf3	0.0266662	0.857971	1	UP
Pbk	0.300745	0.858029	1	UP
Eps8l3	-0.154018	0.858059	1	DOWN
Cnot4	0.0266318	0.858081	1	UP
Gtf2e2	-0.0394713	0.858091	1	DOWN
Hao2	-0.66105	0.858105		DOWN
Zcchc8	-0.042429	0.858161	1	DOWN
Uchl4	0.300744	0.858216	1	UP
Lnx2	0.0539869	0.858232	1	UP
Fam83d	0.300745	0.85828	1	UP
S100a10	-0.0598221	0.858297	1	DOWN
Lmo3	0.967698	0.858314		UP
Ankrd65	-0.661051	0.858333		DOWN
Ankrd45	0.300746	0.858337	1	UP
Kif7	-0.10074	0.858377	1	DOWN
Apip	0.0345021	0.858397	1	UP
Slk	-0.0245352	0.858436	1	DOWN
Olfr109	0.300745	0.858446	1	UP
Kifc2	-0.29593	0.85847	1	DOWN
Slc39a6	0.0683398	0.858544	1	UP
Zfp768	-0.0313126	0.858598	1	DOWN
Rps19bp1	0.0438315	0.858721	1	UP
Rhoj	-0.058975	0.858747	1	DOWN
Fbxl19	0.0759712	0.858834	1	UP
Tmem26	-0.221907	0.85885	1	DOWN
1810024B03Rik	0.300745	0.858855	1	UP
Alcam	0.114625	0.858876	1	UP
Psma8	1.02207	0.858877		UP
Arhgap44	-0.0779729	0.858909	1	DOWN
Six1	-0.0684088	0.858921	1	DOWN
Dgki	-0.43219	0.858983	1	DOWN
Pramef12	-0.41777	0.858997	1	DOWN
Rhox2c	-1.39547	0.859038		DOWN
Wdr47	-0.0536363	0.85904	1	DOWN
Ankhd1	-0.0511348	0.859067	1	DOWN
Nfkbia	0.0518723	0.859069	1	UP
Dock3	0.300745	0.859078	1	UP
Sash1	0.0570786	0.859151	1	UP
Clgn	-0.661046	0.859174	1	DOWN
Fam208a	-0.0479945	0.859203	1	DOWN
Bmpr1b	0.1503	0.859254	1	UP
Psmb1	0.022277	0.859273	1	UP
Mansc1	-0.0760471	0.859327	1	DOWN
Tbc1d9b	0.0244994	0.859352	1	UP
Ces2c	-0.139569	0.859389	1	DOWN
Fam69a	0.0553522	0.859397	1	UP
F2r	0.0521877	0.859405	1	UP
Hoxb1	-0.232256	0.859533	1	DOWN
Glg1	-0.0205732	0.859556	1	DOWN
Gas1	-0.0662698	0.859687	1	DOWN
Rpl29	-0.028419	0.859703	1	DOWN
Vmn1r8	-0.417748	0.859713		DOWN
Cpb2	0.300745	0.859765	1	UP
Nr2c2	-0.0549513	0.859778	1	DOWN
Tmem151a	0.300745	0.859789	1	UP
Nfrkb	-0.0740745	0.859906	1	DOWN
Olfr1380	0.300744	0.859907	1	UP
Lix1	0.111037	0.859936	1	UP
Pcsk2	-0.661049	0.860029		DOWN
Grap2	-0.415173	0.860068	1	DOWN
Dhx38	-0.0321804	0.86011	1	DOWN
Rbbp9	-0.0329767	0.860125	1	DOWN
Slc24a5	-0.235214	0.860305	1	DOWN
Sptbn1	0.058379	0.860338	1	UP
Manea	-0.0346853	0.86034	1	DOWN
Rpl10l	-1.01683	0.860344		DOWN
Nell2	0.543149	0.860344	1	UP
Mier1	-0.027413	0.860366	1	DOWN
Elmod3	0.045238	0.86041	1	UP
Exoc4	0.0321587	0.860508	1	UP
Aif1	0.300747	0.8606	1	UP
Rhox2h	-0.661045	0.86063		DOWN
Syn2	0.110851	0.860648	1	UP
Mettl1	0.0510607	0.860674	1	UP
Ifi213	0.300746	0.860768	1	UP
Ndufb4	0.0402464	0.860831	1	UP
Zfp60	-0.0401951	0.860881	1	DOWN
Olfr976	-0.429403	0.861073		DOWN
Stox1	-0.132779	0.861118	1	DOWN
Cmtm3	-0.0775683	0.861231	1	DOWN
Tbc1d24	0.0481514	0.861262	1	UP
Ly86	-0.114109	0.861286	1	DOWN
Gna14	-0.143668	0.861359	1	DOWN
Kidins220	-0.0224677	0.86148	1	DOWN
Mapk11	0.28328	0.861512	1	UP
Ago2	-0.0301395	0.861544	1	DOWN
Mecr	0.0438165	0.861597	1	UP
Supt4a	0.030039	0.861654	1	UP
Casr	0.47895	0.861657	1	UP
Cacfd1	0.0436215	0.861689	1	UP
Gm21798	1.02207	0.861697		UP
Lrch2	0.100668	0.861786	1	UP
Fgf11	-0.0734963	0.861946	1	DOWN
Ctgf	0.091421	0.861965	1	UP
Pptc7	0.0504659	0.862105	1	UP
Tmem221	0.300744	0.862145	1	UP
Ankef1	0.300743	0.862185	1	UP
Ier5l	0.115443	0.862191	1	UP
Epb41l1	-0.111791	0.862281	1	DOWN
Atoh7	-0.410647	0.862343		DOWN
Triap1	-0.0282218	0.862356	1	DOWN
Jaml	0.166192	0.86238	1	UP
Fibcd1	-0.998219	0.862391		DOWN
Lonp1	0.0331519	0.862487	1	UP
Hsh2d	0.300746	0.862508	1	UP
Tepp	0.928505	0.862537		UP
Arid5b	-0.0631709	0.862622	1	DOWN
Dpysl2	0.0495029	0.862664	1	UP
Jakmip3	0.300744	0.862845	1	UP
Gpr180	-0.0251895	0.862852	1	DOWN
Smyd5	0.0511911	0.862892	1	UP
Palm2	0.300746	0.862939	1	UP
Dph7	-0.0901515	0.862971	1	DOWN
Zmpste24	-0.0276279	0.863106	1	DOWN
Lrfn1	0.300745	0.863146	1	UP
Sestd1	0.0500334	0.863159	1	UP
Pcdhga3	-0.105204	0.863164	1	DOWN
Wnt7b	-0.588175	0.863188	1	DOWN
Tbpl1	0.0410146	0.86321	1	UP
Sim1	-0.271797	0.863235	1	DOWN
Ogfrl1	0.0374322	0.86324	1	UP
Ube2z	0.0404649	0.863266	1	UP
Gorab	-0.0836934	0.863375	1	DOWN
Atat1	0.0713444	0.863529	1	UP
Dpy30	0.0418286	0.863592	1	UP
Col24a1	-0.0764283	0.863607	1	DOWN
Cop1	0.0169957	0.863737	1	UP
Sdr39u1	0.0318637	0.863775	1	UP
Tac4	-0.34449	0.863822		DOWN
Gm13285	-0.661042	0.863885		DOWN
Pabpc4l	0.300745	0.86393	1	UP
Sept8	-0.0522933	0.863939	1	DOWN
Mrs2	-0.0267629	0.864006	1	DOWN
Rpl41	-0.0256518	0.864011	1	DOWN
Glipr2	-0.0867044	0.864037	1	DOWN
Ube2s	0.037057	0.8641	1	UP
Fam196b	0.341512	0.86437	1	UP
Wdr7	-0.0262996	0.864439	1	DOWN
Olfr54	-0.419583	0.864474		DOWN
Osgepl1	0.0666936	0.86448	1	UP
Insig2	0.0568159	0.864506	1	UP
Eri1	-0.0328903	0.86454	1	DOWN
Txndc12	0.0366832	0.864542	1	UP
Prkaa1	0.0397853	0.864568	1	UP
Art2b	0.300744	0.864583	1	UP
Lypd6b	0.300745	0.86465	1	UP
Armh1	-1.36783	0.864658	1	DOWN
Ehd1	0.03832	0.864677	1	UP
Lrrc23	0.343858	0.864723	1	UP
Ankrd34c	-0.66105	0.864758		DOWN
Fbxo44	0.0716962	0.864786	1	UP
Huwe1	0.0284334	0.86483	1	UP
Trim69	0.300745	0.864839	1	UP
Ppp4r1	-0.060883	0.864939	1	DOWN
Eef2	-0.0264985	0.864939	1	DOWN
Kbtbd6	0.300745	0.865028	1	UP
Prtg	-0.188563	0.865037	1	DOWN
Ippk	0.084305	0.865109	1	UP
Pgpep1	-0.0671878	0.865196	1	DOWN
D130040H23Rik	0.300745	0.865387	1	UP
Fgf14	-0.0982714	0.865404	1	DOWN
Rom1	0.0440901	0.865464	1	UP
Rint1	-0.0569446	0.86548	1	DOWN
Olfr1217	0.300744	0.86552	1	UP
Gbp8	-0.66105	0.865553		DOWN
Sox1	-0.661051	0.865693		DOWN
Irak3	0.0629595	0.865778	1	UP
Tex19.1	1.398	0.865787		UP
Malt1	-0.0408032	0.865796	1	DOWN
Pus7	0.0274745	0.865892	1	UP
Il22ra1	0.300744	0.865906	1	UP
Cd200r4	0.300746	0.865955	1	UP
Tarbp2	-0.028187	0.865972	1	DOWN
Cemip	-0.661042	0.865989	1	DOWN
Olfr810	1.02207	0.866064		UP
Crym	-0.0915442	0.866096	1	DOWN
Armc8	0.0234133	0.866258	1	UP
Pcsk5	-0.0669886	0.866316	1	DOWN
Olfr127	0.300745	0.8665	1	UP
Rusc1	0.0387461	0.866524	1	UP
Klhl22	0.126582	0.866582	1	UP
Dcbld2	-0.0500195	0.86661	1	DOWN
1700010I14Rik	0.300745	0.866619	1	UP
Hist1h1e	-0.0819751	0.866669	1	DOWN
Gm2026	-0.182525	0.866716	1	DOWN
Capn1	0.0589681	0.866737	1	UP
Kctd16	-1.39551	0.866759		DOWN
Dele1	-0.0195419	0.866782	1	DOWN
Rbm31y	1.55258	0.866855		UP
Mrpl47	0.0264065	0.866904	1	UP
Apol9b	-0.259534	0.86691	1	DOWN
Hs6st1	-0.0419634	0.86694	1	DOWN
Gm4450	1.02208	0.867022		UP
Dysf	-0.0551673	0.867105	1	DOWN
Snrpg	0.046032	0.867173	1	UP
Olfr788	-0.417533	0.867191		DOWN
Pcdh12	0.208457	0.867204	1	UP
Slc26a7	0.193088	0.867228	1	UP
Rlim	0.0306418	0.867252	1	UP
Gabrg2	1.54919	0.867311		UP
Fars2	0.0335963	0.86734	1	UP
Cachd1	0.0699788	0.867417	1	UP
Lhx1	-0.661045	0.867438		DOWN
Tuba8	0.0792247	0.867445	1	UP
Plin1	-0.104097	0.867459	1	DOWN
Tuba1c	0.12676	0.867522	1	UP
Macf1	-0.0333777	0.867534	1	DOWN
Ewsr1	-0.0255508	0.867552	1	DOWN
Paf1	0.029977	0.867588	1	UP
Akr1a1	0.0315903	0.867604	1	UP
Zim1	0.125069	0.867658	1	UP
Uso1	-0.0426114	0.867675	1	DOWN
Hdgfl2	0.043359	0.867676	1	UP
Hc	0.300745	0.867713	1	UP
Tex9	0.173302	0.867825	1	UP
Vmn1r87	-0.119511	0.86792	1	DOWN
Fbf1	-0.118711	0.868054	1	DOWN
Olfr1215	-1.37762	0.868064		DOWN
Pura	0.0358138	0.868065	1	UP
Ddx50	0.0245133	0.868148	1	UP
Fam213a	0.0509224	0.868172	1	UP
Cd3g	0.300745	0.86819	1	UP
Znfx1	-0.0406926	0.868197	1	DOWN
Gm10645	-0.661045	0.868222		DOWN
Alas1	0.0697507	0.868229	1	UP
Zfp981	0.300745	0.868263	1	UP
Fkbp9	-0.0344146	0.868293	1	DOWN
Suox	0.0664476	0.86844	1	UP
Ermp1	-0.0608274	0.868476	1	DOWN
E2f7	0.104731	0.868479	1	UP
4933402D24Rik	-0.257105	0.868492		DOWN
Sugp1	-0.0230819	0.8685	1	DOWN
Prkag3	0.0843601	0.868526	1	UP
Ahsa1	-0.0212114	0.868556	1	DOWN
Acsm5	0.146538	0.868558	1	UP
Gm27027	0.521553	0.868579		UP
Cd81	0.0186838	0.868666	1	UP
Spaca1	0.300744	0.868679	1	UP
Tbc1d8b	-0.0716465	0.868786	1	DOWN
Hdx	0.0969879	0.868823	1	UP
Btnl2	0.300745	0.868882		UP
Dennd6a	0.0364325	0.868887	1	UP
Fam184a	0.300745	0.868943	1	UP
Herc3	0.0395607	0.868964	1	UP
Cd163l1	-0.66105	0.868994		DOWN
Shq1	0.0561314	0.869021	1	UP
Tle2	-0.171608	0.869132	1	DOWN
Olfr1265	0.300745	0.86919	1	UP
Rnft1	0.0286457	0.869201	1	UP
Galntl6	0.300744	0.869254	1	UP
Itgbl1	-0.0886845	0.869307	1	DOWN
Gm47996	1.53272	0.869366		UP
P2rx5	-0.0684566	0.869508	1	DOWN
1810010D01Rik	-0.661046	0.869541		DOWN
Arhgap18	0.0719481	0.86959	1	UP
Tmod1	0.07896	0.869631	1	UP
Synpo	-0.0630172	0.869802	1	DOWN
Olfr1260	-0.241653	0.869803	1	DOWN
Eml5	-0.0693199	0.869831	1	DOWN
Pcdha4	-0.490291	0.869881		DOWN
Gm21778	-0.430056	0.869942		DOWN
Acot1	-0.129302	0.869957	1	DOWN
Rpe	0.0418051	0.869978	1	UP
Lce1f	0.965657	0.870003		UP
Tcf15	-0.0884401	0.870034	1	DOWN
Ccnyl1	0.0283497	0.870086	1	UP
Gm11756	0.0788418	0.870244	1	UP
Sel1l	0.0396762	0.870294	1	UP
Trappc3	0.0207719	0.87043	1	UP
Arnt	0.0332273	0.870439	1	UP
Ddx51	-0.0366136	0.870464	1	DOWN
Mbtps2	0.0262452	0.870494	1	UP
March9	-0.0820348	0.870535	1	DOWN
Ass1	-0.0839645	0.870554	1	DOWN
Iars	0.0220577	0.870562	1	UP
Ptn	-0.116913	0.870702	1	DOWN
Crat	0.0604932	0.870715	1	UP
C1d	-0.0212017	0.87084	1	DOWN
Pam	0.0523203	0.870869	1	UP
Tox2	0.112529	0.870917	1	UP
Anln	-0.100418	0.870931	1	DOWN
Dusp6	-0.0861607	0.870935	1	DOWN
Col4a1	-0.0721149	0.871081	1	DOWN
Vmn2r7	0.883976	0.871154		UP
Gm29106	0.300745	0.871175		UP
Matn3	-0.779703	0.871273		DOWN
Hrk	0.136812	0.871273	1	UP
Gm17571	1.02206	0.871297		UP
Slc16a8	-0.153577	0.871457	1	DOWN
Psmb5	0.0273563	0.8715	1	UP
Carm1	0.0362927	0.8715	1	UP
Atp6v0e	-0.023651	0.871504	1	DOWN
Col15a1	0.0747925	0.871515	1	UP
Fam161a	-0.0764492	0.871611	1	DOWN
Tdrp	-0.0600453	0.871624	1	DOWN
Hnrnpul1	0.0182693	0.87182	1	UP
Eya2	-0.0850355	0.871821	1	DOWN
Vwa3a	0.0744274	0.871903	1	UP
Rnpc3	-0.0422879	0.871905	1	DOWN
Capn9	0.300744	0.871938	1	UP
Hpn	0.0743297	0.871958	1	UP
Cbln2	1.4989	0.871963		UP
Hps5	-0.0408247	0.871981	1	DOWN
Ifngr2	0.0868041	0.871984	1	UP
Acbd7	0.268808	0.871987	1	UP
Lgals12	0.11257	0.871991	1	UP
Camk2n1	-0.0488369	0.872028	1	DOWN
Dnah8	0.300745	0.872056	1	UP
Tango2	0.0673595	0.872097	1	UP
Il3ra	-0.102347	0.872216	1	DOWN
Grtp1	0.0634739	0.87228	1	UP
1700056E22Rik	-0.206826	0.872282	1	DOWN
Eif2ak3	-0.0488128	0.872325	1	DOWN
Loxl1	0.0595355	0.872335	1	UP
Pabpc4	0.023048	0.872343	1	UP
Btbd11	0.193549	0.872355	1	UP
Zfp984	0.0588318	0.872368	1	UP
Bms1	0.0185301	0.87242	1	UP
Mapk6	0.0623765	0.872426	1	UP
Spire1	0.0525074	0.872437	1	UP
Elovl5	0.0403362	0.872517	1	UP
Cenpi	-0.430239	0.872676		DOWN
Mustn1	0.0602219	0.87269	1	UP
Gm10118	-0.661042	0.872733		DOWN
Slc9a2	0.156768	0.872746	1	UP
Ltbp1	-0.0579498	0.872929	1	DOWN
Sept11	-0.058084	0.872983	1	DOWN
Sesn3	-0.0307639	0.872999	1	DOWN
Coq8b	0.0685489	0.873109	1	UP
Capn3	0.0785853	0.873158	1	UP
Ppp1r13b	0.0337159	0.873172	1	UP
Matn4	0.188928	0.873224	1	UP
Pigv	-0.0388514	0.873226	1	DOWN
Get4	-0.0251635	0.873328	1	DOWN
1500011B03Rik	-0.102419	0.873349	1	DOWN
Tram1	0.0402893	0.873433	1	UP
Calml4	-0.118906	0.87345	1	DOWN
Gm45799	0.176911	0.873472	1	UP
Stac2	0.300745	0.873484	1	UP
Cd19	0.341397	0.873556	1	UP
Emx2	-0.218136	0.873641	1	DOWN
Filip1	0.058086	0.873676	1	UP
Adcy5	0.0800907	0.873743	1	UP
Crot	-0.0356197	0.873751	1	DOWN
Gm28374	-0.66105	0.873782		DOWN
Pou2af1	0.300746	0.873998	1	UP
Hoxa11	-0.526229	0.874057	1	DOWN
Dio1	0.300743	0.874076	1	UP
Trim24	0.0367291	0.874091	1	UP
Ddx58	-0.0709025	0.874094	1	DOWN
Wdr31	-0.268859	0.874114	1	DOWN
Gm3248	0.172269	0.874196	1	UP
Gm9887	0.300745	0.874197		UP
Prickle1	-0.0411976	0.874205	1	DOWN
4931406C07Rik	0.0520689	0.874211	1	UP
Hk2	0.0366734	0.874233	1	UP
Zic1	0.12015	0.874482	1	UP
Rnf11	0.0222102	0.874499	1	UP
Strada	-0.0601877	0.874504	1	DOWN
Prickle2	-0.0463973	0.874565	1	DOWN
Prkcq	0.0901485	0.87457	1	UP
Ccnh	-0.0263555	0.874589	1	DOWN
Hspa4l	-0.0412764	0.874596	1	DOWN
Fhl5	-0.134375	0.874599	1	DOWN
Arhgef17	-0.0480613	0.874626	1	DOWN
Gm609	-0.66105	0.874644		DOWN
Ret	-0.079459	0.874655	1	DOWN
Slc25a51	0.0440563	0.874681	1	UP
Mybl1	0.13423	0.874685	1	UP
Trim33	0.0265775	0.874693	1	UP
Sectm1b	1.02206	0.87473	1	UP
Glo1	0.0267274	0.874744	1	UP
Haus5	0.0512452	0.874759	1	UP
Aurka	0.0867728	0.874781	1	UP
Eqtn	-0.213001	0.874789	1	DOWN
Clasp1	-0.0571916	0.874837	1	DOWN
Zfp952	0.0428682	0.874872	1	UP
Olfr1204	0.300744	0.874889		UP
Slc25a29	-0.0724942	0.875059	1	DOWN
Smarcd3	0.0628343	0.875102	1	UP
Gyg	0.0430373	0.875123	1	UP
Pus7l	0.076536	0.875128	1	UP
Pcare	-1.46051	0.875139		DOWN
S100a16	0.02916	0.875159	1	UP
1600014C10Rik	-0.0445226	0.87522	1	DOWN
Tyrp1	-0.66104	0.875255		DOWN
Lmo7	0.0332062	0.875328	1	UP
Med30	-0.0377873	0.875337	1	DOWN
Fam213b	0.0446958	0.875369	1	UP
Ptms	-0.0414468	0.875416	1	DOWN
Upf3b	-0.0322021	0.875482	1	DOWN
Phf13	0.0336966	0.875513	1	UP
Gpr183	0.163539	0.875518	1	UP
Nebl	0.0732597	0.875548	1	UP
Gm10401	0.147864	0.875627	1	UP
Alas2	0.0874673	0.875642	1	UP
Prepl	-0.040798	0.875834	1	DOWN
Gclc	-0.0346772	0.875864	1	DOWN
Mtm1	-0.0350971	0.875932	1	DOWN
Ccdc22	0.0282854	0.875952	1	UP
Coprs	-0.031938	0.875964	1	DOWN
Col8a1	-0.0601934	0.875976	1	DOWN
Ppp1r1c	1.10476	0.87598		UP
Zfp114	0.300744	0.876048		UP
Ap2b1	0.0285155	0.876142	1	UP
Ubr3	0.0248659	0.87619	1	UP
Rexo2	0.025848	0.876231	1	UP
Cdk1	0.168303	0.876231	1	UP
Nanos2	-0.661048	0.876243		DOWN
Ccdc71l	-0.0492556	0.876252	1	DOWN
Tbc1d23	-0.0244035	0.876261	1	DOWN
Dhx32	0.0248395	0.87643	1	UP
Prop1	-0.430499	0.876479		DOWN
Olfr559	-0.537128	0.876509		DOWN
Txn1	0.0240407	0.876562	1	UP
Acta1	-0.0826672	0.876573	1	DOWN
St5	-0.0665076	0.876588	1	DOWN
Itgae	-0.154244	0.876635	1	DOWN
Rgs10	-0.0715032	0.876752	1	DOWN
Slc8b1	-0.0565932	0.876819	1	DOWN
Nol3	-0.0395102	0.876825	1	DOWN
Nlgn1	-0.158235	0.876858	1	DOWN
Eda	0.0630339	0.876885	1	UP
Zfp715	0.0677304	0.87697	1	UP
Pnma5	1.02206	0.877066		UP
Mfsd4b5	0.0742352	0.87717	1	UP
H2-M9	0.258027	0.877232	1	UP
Adora2b	0.0896238	0.87725	1	UP
Ccdc127	-0.0214277	0.877286	1	DOWN
Sec11c	0.0761347	0.877305	1	UP
Otud6b	-0.0241443	0.877306	1	DOWN
Mpp1	0.05235	0.877443	1	UP
Gatad2a	0.0310523	0.877518	1	UP
Xbp1	-0.0330436	0.877522	1	DOWN
Mitf	0.0471016	0.877529	1	UP
Dnajb6	0.0225481	0.877547	1	UP
Ift52	0.022663	0.877568	1	UP
Zfp518b	-0.0573558	0.877576	1	DOWN
Scyl1	-0.0188927	0.877718	1	DOWN
Mier2	0.0380902	0.877763	1	UP
Mypn	0.0219055	0.877783	1	UP
Kmt5a	0.0348672	0.877823	1	UP
Amigo1	0.0345907	0.877846	1	UP
Set	0.0226461	0.877884	1	UP
Gnpda1	0.0473379	0.877888	1	UP
Wdr34	0.0424176	0.877915	1	UP
Cyp2c68	0.300743	0.87793	1	UP
Hspa9	0.0431216	0.877931	1	UP
Olfr633	-0.233592	0.877934	1	DOWN
Pik3r5	0.0739053	0.877953	1	UP
Rab6b	-0.0458256	0.87799	1	DOWN
Vmn1r210	1.02206	0.877996		UP
Car12	0.463066	0.878036	1	UP
Fnip2	-0.057964	0.878092	1	DOWN
Sars	0.0174575	0.878093	1	UP
M1ap	-0.269957	0.878143	1	DOWN
Hes2	-0.661049	0.878202		DOWN
Hdac10	-0.162277	0.878217	1	DOWN
Pcyt1a	0.0205817	0.878285	1	UP
Gtpbp4	0.0292086	0.878356	1	UP
Cdrt4	-0.661047	0.878373		DOWN
Tmem184b	-0.167065	0.878399	1	DOWN
Olfr578	0.300744	0.878407		UP
Mtus1	-0.0242723	0.878566	1	DOWN
Peg3	-0.0715488	0.878724	1	DOWN
Lhx4	1.02207	0.87873		UP
Dennd6b	0.10998	0.878767	1	UP
Akr7a5	-0.0555283	0.878818	1	DOWN
Gm10267	-1.42087	0.878848		DOWN
Gm6133	-0.661046	0.878865		DOWN
Rbm25	0.0198912	0.878906	1	UP
Ptpa	0.0263797	0.878912	1	UP
Mettl17	-0.0867865	0.878927	1	DOWN
Nfya	0.0442073	0.879036	1	UP
1500009C09Rik	-1.42132	0.879149		DOWN
Krtap7-1	-1.42127	0.879153		DOWN
Ang2	-1.42127	0.879153		DOWN
Olfr128	-1.42126	0.879154		DOWN
Gm20509	-1.42125	0.879154		DOWN
Prm1	-1.42124	0.879155	1	DOWN
Mt4	-1.42124	0.879155		DOWN
Hist1h4k	-1.42124	0.879155		DOWN
Gm9964	0.300744	0.879168	1	UP
Kif13a	-0.0232057	0.879189	1	DOWN
Pcbd2	0.0378074	0.879232	1	UP
Slc4a1	0.300744	0.87928	1	UP
Gm13762	0.300744	0.879392		UP
Cnot9	-0.0237864	0.879399	1	DOWN
Bex1	-0.116566	0.879413	1	DOWN
Ccdc177	-0.661048	0.879419		DOWN
Ak1	0.0498567	0.879483	1	UP
Lrit3	0.793283	0.879563		UP
Tmx3	-0.0243581	0.879601	1	DOWN
Axl	0.0413761	0.879626	1	UP
Olfr1238	0.300744	0.879748	1	UP
Ric1	0.0273266	0.879753	1	UP
B3gnt7	0.300746	0.879765	1	UP
Slc47a2	-0.661049	0.879783	1	DOWN
Gm3298	1.02206	0.879825		UP
Klhdc1	0.0375441	0.87985	1	UP
Isg20l2	-0.0304416	0.879933	1	DOWN
Use1	-0.0285513	0.879934	1	DOWN
Rho	0.300744	0.879966		UP
Thoc6	0.0333606	0.879975	1	UP
R3hcc1l	-0.0302838	0.880083	1	DOWN
Rftn2	-0.0771193	0.88013	1	DOWN
Mrps26	0.043422	0.880148	1	UP
Sycp2l	0.830523	0.880245		UP
Hist1h2bq	-0.424161	0.880298		DOWN
Atp8b1	-0.0516829	0.880311	1	DOWN
Rock1	0.0260486	0.880388	1	UP
Rhox3a	-1.40132	0.880507		DOWN
Sema5a	-0.0531358	0.880515	1	DOWN
Aebp1	-0.0624999	0.88056	1	DOWN
Madd	-0.0529994	0.880562	1	DOWN
Steap4	0.0605365	0.880577	1	UP
Apba1	-0.062097	0.880579	1	DOWN
Pcbp2	0.0233625	0.880624	1	UP
A930017K11Rik	-0.661044	0.880633		DOWN
Spdef	1.39903	0.880727		UP
Kcnj6	1.39902	0.880727		UP
Col9a1	0.458182	0.880741		UP
Unc119b	-0.0388142	0.880756	1	DOWN
Ndufb11	0.0238719	0.880774	1	UP
Wdr95	-0.37715	0.880853	1	DOWN
Pnpla6	-0.0419407	0.880928	1	DOWN
Dazl	0.592456	0.88093		UP
Nphs1	-1.40022	0.880936		DOWN
Olfr1387	-1.40022	0.880937		DOWN
Gm21761	-1.40022	0.880937		DOWN
Dbt	0.0418669	0.88103	1	UP
Taf5l	-0.0242884	0.881039	1	DOWN
Dgkq	0.356019	0.881134	1	UP
Cmtm7	0.0531586	0.881204	1	UP
Rgl1	-0.0550189	0.881218	1	DOWN
Gm11213	-1.39562	0.881326		DOWN
Gm10961	-1.39562	0.881326		DOWN
4930544D05Rik	-1.39562	0.881326		DOWN
Wnt8a	-1.39561	0.881327		DOWN
Il21	-1.3956	0.881328		DOWN
Pcgf6	0.0578761	0.881382	1	UP
Usb1	0.0359265	0.88142	1	UP
Alg10b	-0.026143	0.881438	1	DOWN
Mcfd2	0.0405954	0.881439	1	UP
Sec24b	-0.0310427	0.881495	1	DOWN
2610002M06Rik	-0.0382471	0.881505	1	DOWN
Prkcd	0.0509389	0.881585	1	UP
Man1a	0.0782592	0.881644	1	UP
Speer4c	-1.38611	0.881798		DOWN
Olfr588-ps1	0.300744	0.881802		UP
Olfr571	0.142976	0.881828	1	UP
Faap100	-0.0540799	0.881828	1	DOWN
Pold2	0.0325268	0.881847	1	UP
Uqcrc1	0.0307349	0.881849	1	UP
Slc41a2	0.118057	0.881991	1	UP
A930033H14Rik	0.0655018	0.882005	1	UP
Hist1h2br	-1.38737	0.882026		DOWN
Gm6902	-1.38737	0.882026		DOWN
Tssk3	-1.38093	0.882045		DOWN
Olfr1290	0.300743	0.88206		UP
Igfbp3	0.0686827	0.882076	1	UP
Epha5	0.130863	0.882158	1	UP
Slc39a2	-0.661042	0.88216		DOWN
Apoc4	-0.176123	0.882163	1	DOWN
Lbx2	0.300745	0.882167	1	UP
Slc22a8	0.558993	0.882222		UP
Akap2	0.0702332	0.882293	1	UP
Praf2	-0.0545107	0.882439	1	DOWN
Cldn2	0.300744	0.882521	1	UP
4930430A15Rik	1.02205	0.882529		UP
Sec23ip	0.0193926	0.882538	1	UP
Trpc7	-1.38098	0.882567		DOWN
Fam189a1	-1.38098	0.882567		DOWN
Gm26938	-1.38097	0.882568		DOWN
Krtdap	0.759371	0.882641		UP
Olfr1115	-0.430884	0.882652		DOWN
Kcnf1	-0.248835	0.882655	1	DOWN
Sel1l3	-0.111714	0.882728	1	DOWN
Cntn1	1.02207	0.88279		UP
Gng5	-0.028099	0.882847	1	DOWN
Stfa2l1	-1.37758	0.882855		DOWN
1700018B08Rik	-1.37757	0.882855		DOWN
Mis12	-0.0336568	0.882861	1	DOWN
Prdm10	-0.0421909	0.882916	1	DOWN
Mad2l1bp	0.0365765	0.882929	1	UP
Podxl2	-0.0324124	0.882989	1	DOWN
Myoz3	-0.0473334	0.883013	1	DOWN
Cdh22	-0.100578	0.883063	1	DOWN
Nuak2	-0.0671995	0.883067	1	DOWN
Gm5039	-1.37436	0.883127		DOWN
Setd7	0.0309763	0.883154	1	UP
Ecm1	-0.0474462	0.883233	1	DOWN
Sec22b	-0.0401147	0.883339	1	DOWN
Txlnb	0.0241179	0.883351	1	UP
Hectd2	-0.152681	0.88349	1	DOWN
Slc7a1	0.10107	0.883531	1	UP
Cpxm2	0.0740123	0.883546	1	UP
Dnajc18	0.0297956	0.883546	1	UP
Slc12a2	0.0298254	0.883601	1	UP
Wfdc13	-1.36775	0.883686		DOWN
Cort	-1.36775	0.883687		DOWN
Gm13306	-1.36775	0.883687		DOWN
Tpsg1	-1.36775	0.883687		DOWN
Cstl1	-1.36773	0.883689		DOWN
Slco1c1	-1.36771	0.88369		DOWN
Slc10a4	-1.36769	0.883692		DOWN
Ccdc13	-0.661042	0.883715		DOWN
Ctnna1	0.0197483	0.883751	1	UP
Fam192a	-0.0218413	0.883757	1	DOWN
Rfx4	0.300743	0.883824	1	UP
Pi15	-0.0680269	0.883857	1	DOWN
Hopx	0.0769371	0.88388	1	UP
Tdrd5	0.300744	0.883909	1	UP
Mfsd4b1	-0.0415211	0.883936	1	DOWN
Ptar1	0.0675002	0.884049	1	UP
Btbd8	-0.0497599	0.884092	1	DOWN
Pth2r	1.02206	0.884112		UP
Rpl39l	0.300744	0.884117		UP
Prmt6	0.0622827	0.884172	1	UP
Olfr1324	1.02206	0.884184		UP
Usp44	1.35411	0.884298		UP
Blvra	-0.0350149	0.884338	1	DOWN
Cstf2	0.0424954	0.884347	1	UP
Scn8a	0.175693	0.884356	1	UP
Fancl	-0.0495086	0.884566	1	DOWN
Kdm6b	-0.0349383	0.884689	1	DOWN
Mmrn1	0.0748509	0.884698	1	UP
Zkscan16	-0.409011	0.88479		DOWN
Apaf1	-0.0523545	0.884832	1	DOWN
Cacng7	-0.0728903	0.884919	1	DOWN
Fuca1	0.0259034	0.884948	1	UP
Galr2	0.317906	0.884959		UP
Lat2	-0.207975	0.88499	1	DOWN
Pax7	-0.371679	0.885159	1	DOWN
Rab5b	-0.0125171	0.885182	1	DOWN
Pfn2	0.0657481	0.8852	1	UP
Olfr462	0.300744	0.885202		UP
Cd63	0.0363843	0.885241	1	UP
Olfm4	0.300746	0.885297	1	UP
Prss45	0.529958	0.885351		UP
Olfr348	1.02206	0.885465		UP
Entpd4b	0.0365941	0.885513	1	UP
Rsad2	0.0597869	0.885544	1	UP
Mgat4b	0.0246301	0.88555	1	UP
Clcn7	-0.0341114	0.885553	1	DOWN
Csgalnact2	0.0284222	0.885642	1	UP
Asic4	0.517898	0.885687		UP
Rdh12	-0.15703	0.885716	1	DOWN
Msi2	-0.0375237	0.885752	1	DOWN
Sertad3	-0.050284	0.885758	1	DOWN
Ppt2	0.0208808	0.885834	1	UP
Fbxo38	0.0169553	0.885836	1	UP
Fam189b	-0.145252	0.885919	1	DOWN
Tmem30a	-0.0146788	0.885942	1	DOWN
Cd5	0.300744	0.885948		UP
Osbpl11	0.0592776	0.886039	1	UP
Sat2	-0.0454788	0.886246	1	DOWN
Hacd1	-0.032811	0.886258	1	DOWN
Upf2	0.0230005	0.886278	1	UP
Arl13b	0.0498073	0.886279	1	UP
Qprt	0.142662	0.886288	1	UP
Pdcd10	-0.028594	0.886307	1	DOWN
Glyatl3	-0.661051	0.886321		DOWN
Aktip	0.0301033	0.886463	1	UP
Plekha6	-0.0874401	0.886482	1	DOWN
Zfp976	0.300745	0.88652	1	UP
Cep295	-0.0530775	0.886529	1	DOWN
Shroom3	-0.0774023	0.886553	1	DOWN
C2cd2	-0.0368005	0.886696	1	DOWN
Cox16	-0.0272408	0.886735	1	DOWN
Mapk8ip2	0.183079	0.886739	1	UP
Dtd2	-0.0348756	0.886744	1	DOWN
Otud7a	1.02206	0.886761		UP
Spata6	-0.0590151	0.886829	1	DOWN
Ccnk	-0.0159767	0.886833	1	DOWN
Rnf128	0.118762	0.886938	1	UP
Rnf32	0.322123	0.887007	1	UP
Chrm3	0.129547	0.887059	1	UP
Crhr2	-0.0388348	0.88715	1	DOWN
Kcnj4	1.3228	0.887213		UP
Casc4	0.0771854	0.887281	1	UP
Clvs1	-0.661039	0.887404		DOWN
Dusp28	-0.0372461	0.887405	1	DOWN
Ppp1r9b	-0.0311085	0.887424	1	DOWN
Ttn	-0.0794658	0.887438	1	DOWN
Atxn1	-0.0308652	0.887454	1	DOWN
Tmem69	0.023144	0.887547	1	UP
Grhl1	-0.107743	0.887561	1	DOWN
Fam89b	0.0310605	0.887612	1	UP
Dppa2	-0.661047	0.887632		DOWN
AC144408.3	1.12074	0.887643		UP
Col8a2	-0.103294	0.887748	1	DOWN
Fam219a	0.0301905	0.887761	1	UP
Olfr642	0.300744	0.887782		UP
Hlx	-0.0665761	0.887847	1	DOWN
Mdm4	-0.0210077	0.887892	1	DOWN
Trp53bp2	-0.0354594	0.887918	1	DOWN
Olfr890	0.300743	0.88793		UP
Slc26a10	0.114767	0.887973	1	UP
Trim6	-0.146346	0.888047	1	DOWN
Lrch3	0.0317055	0.888103	1	UP
St3gal3	0.0216378	0.888168	1	UP
Ttc38	0.0330024	0.888199	1	UP
Gm527	-0.102501	0.888262	1	DOWN
Phex	-0.164057	0.888291	1	DOWN
Rab11fip2	-0.0341201	0.888315	1	DOWN
Cog1	0.0286498	0.888386	1	UP
Dctn5	-0.0177013	0.888421	1	DOWN
Synm	-0.030168	0.888513	1	DOWN
Adgrf5	0.0466149	0.888607	1	UP
Lin7c	-0.0237083	0.888646	1	DOWN
Tsga10	0.0386961	0.888677	1	UP
Hsp90b1	0.0520501	0.888679	1	UP
Olfr1505	0.0963692	0.888697	1	UP
Iah1	-0.0399584	0.888741	1	DOWN
Gm49336	-0.0278301	0.888796	1	DOWN
Cyc1	0.0460343	0.888887	1	UP
Ror2	0.101362	0.888904	1	UP
Rasal2	0.0368576	0.888928	1	UP
Uhmk1	-0.0182953	0.888958	1	DOWN
Ccar2	-0.0219953	0.889023	1	DOWN
Ikbke	0.141643	0.8891	1	UP
Zscan25	-0.0395283	0.889138	1	DOWN
Rnaset2b	0.0498156	0.889143	1	UP
Epha1	0.114576	0.889183	1	UP
Gpkow	0.0145869	0.889192	1	UP
Ap3d1	-0.0205338	0.889199	1	DOWN
Fbxl16	0.0830328	0.889243	1	UP
Zfp936	-0.661051	0.889265		DOWN
Gcm1	0.198768	0.889364	1	UP
Dok6	-0.661051	0.889442		DOWN
Tcaim	0.0551386	0.889477	1	UP
Ints3	0.035378	0.889522	1	UP
Kera	-0.114172	0.889552	1	DOWN
Slc6a5	0.300742	0.889593	1	UP
Ano7	-0.661049	0.889652		DOWN
Tmem8b	-0.0769161	0.889659	1	DOWN
Tfpt	-0.0332077	0.889664	1	DOWN
Rnf38	0.0237017	0.889668	1	UP
Sfxn4	0.118306	0.889699	1	UP
Rrm1	-0.0272306	0.88978	1	DOWN
Gprc5b	-0.0502255	0.88979	1	DOWN
Cdc73	0.0178091	0.88983	1	UP
Bmpr2	-0.0173983	0.889845	1	DOWN
Sptb	-0.0370631	0.889849	1	DOWN
Cpz	0.161555	0.889938	1	UP
Ahsg	0.26182	0.890025	1	UP
Mfsd1	-0.0237515	0.890039	1	DOWN
Olfr816	-0.285122	0.890089		DOWN
Dhrs4	0.0267551	0.89009	1	UP
Nol9	0.0453083	0.890175	1	UP
Rsad1	0.0569991	0.8902	1	UP
Cutc	-0.0294727	0.890252	1	DOWN
Elovl2	0.207155	0.890376	1	UP
Ccdc83	0.300744	0.890408		UP
Pfkm	0.280836	0.890437	1	UP
Cd276	-0.0580165	0.890472	1	DOWN
Polr2g	0.0267763	0.890537	1	UP
Dtl	0.129258	0.890552	1	UP
Egflam	-0.0438926	0.890561	1	DOWN
Tmem174	1.10397	0.890611		UP
Ap5b1	-0.08187	0.890641	1	DOWN
Tshr	-0.106527	0.89066	1	DOWN
Nxpe2	-0.121908	0.890716	1	DOWN
Phf23	0.0259567	0.890752	1	UP
Mrpl28	-0.0204251	0.890796	1	DOWN
Ppp1r21	0.0347113	0.890802	1	UP
Rdx	0.0191701	0.890806	1	UP
Akr1c21	-0.661051	0.890835		DOWN
Depdc1a	0.300745	0.890846	1	UP
Cldnd2	-0.661049	0.890862		DOWN
Fundc2	-0.0217659	0.890903	1	DOWN
Ptgs1	0.115822	0.890924	1	UP
Galnt5	0.176865	0.890942	1	UP
Nav2	0.104461	0.891005	1	UP
Slc35e2	-0.0338221	0.89101	1	DOWN
Chrnb2	0.300745	0.891016	1	UP
Scn4b	0.0338958	0.891069	1	UP
Olfr851	0.154004	0.891137	1	UP
Rabl6	0.0207014	0.891143	1	UP
Akap9	-0.0254693	0.891169	1	DOWN
Jpt2	0.0554282	0.891191	1	UP
Zfp426	-0.0694079	0.891262	1	DOWN
B3gntl1	-0.0420555	0.891298	1	DOWN
Zfp143	-0.0291732	0.891306	1	DOWN
Irgc1	1.02206	0.891438		UP
Olig3	-0.440401	0.891462		DOWN
Olfr427	-0.661049	0.891534		DOWN
Chmp7	0.014942	0.891553	1	UP
Csmd1	-0.661038	0.891567		DOWN
Odf3l1	-0.162221	0.891598	1	DOWN
Nfe2l2	-0.0273164	0.891611	1	DOWN
Olfr701	-0.661049	0.891664		DOWN
Mip	-0.661047	0.891766		DOWN
Cdh4	-0.108812	0.891778	1	DOWN
Zswim7	0.0301977	0.891812	1	UP
Evi5	0.0240297	0.891816	1	UP
Nsmaf	0.0209207	0.89185	1	UP
Sncg	-0.073975	0.891863	1	DOWN
Pomgnt1	-0.0174445	0.891893	1	DOWN
Blmh	0.0253394	0.891921	1	UP
Isoc2a	0.039624	0.891946	1	UP
Rnaseh1	0.0383096	0.892058	1	UP
Mcmdc2	-0.105402	0.892058	1	DOWN
Rrs1	0.0308851	0.892064	1	UP
Tfap2e	-0.661043	0.892074		DOWN
Sptlc1	0.0204921	0.892087	1	UP
Samm50	0.0327917	0.892113	1	UP
Exd2	-0.0281655	0.89214	1	DOWN
Dmap1	-0.0303114	0.89214	1	DOWN
Far1	0.0335333	0.892145	1	UP
Tuba1a	-0.090141	0.892167	1	DOWN
Abcc5	-0.0819882	0.89219	1	DOWN
Pitrm1	-0.0205981	0.892236	1	DOWN
Ufd1	0.0228998	0.892246	1	UP
Lrrc75a	-0.0743404	0.892247	1	DOWN
Sult1a1	0.0719577	0.892275	1	UP
Armcx6	0.14951	0.892309	1	UP
Mul1	0.0224317	0.892469	1	UP
Il1r2	0.144131	0.892549	1	UP
Pdcd4	0.0356293	0.892552	1	UP
Mef2c	0.0357021	0.892565	1	UP
Ikbkb	-0.0340555	0.892575	1	DOWN
Cacna1s	0.0204678	0.892648	1	UP
Ifit3b	0.0660975	0.89266	1	UP
Lsamp	0.118123	0.892779	1	UP
Gsc	-0.308223	0.892815		DOWN
Xpnpep2	0.129208	0.892948	1	UP
Sppl2a	-0.0214724	0.893023	1	DOWN
Ccnc	0.0285712	0.893078	1	UP
Mical1	0.0538227	0.893107	1	UP
Zfp287	-0.0673282	0.893155	1	DOWN
Zbed5	0.141673	0.893197	1	UP
Aars	-0.0225033	0.893264	1	DOWN
Angpt1	0.0490182	0.893266	1	UP
Wdr81	-0.0366598	0.893308	1	DOWN
Ebp	0.0329307	0.893365	1	UP
Olfr221	0.458158	0.893369		UP
Cars	0.0226981	0.893427	1	UP
Kyat3	0.0444928	0.893502	1	UP
Dkkl1	1.02206	0.893517	1	UP
Hoxa13	0.359481	0.893547	1	UP
Htr7	0.139715	0.893574	1	UP
Ndufa7	-0.0235159	0.89362	1	DOWN
Pgap2	0.0802711	0.89374	1	UP
Gse1	0.0632317	0.893742	1	UP
Selenbp1	0.0479473	0.893753	1	UP
Hmga1	-0.122781	0.893775	1	DOWN
Gtf2ird1	-0.0500585	0.893792	1	DOWN
Zfp658	0.0977382	0.893817	1	UP
Herc4	0.0279186	0.893826	1	UP
Serpinb7	-0.413901	0.893901		DOWN
Mgst3	-0.0468842	0.893916	1	DOWN
Chmp5	-0.0172477	0.893998	1	DOWN
Gm21854	1.24251	0.89405		UP
Lnp1	1.24251	0.89405		UP
Grp	1.24251	0.89405		UP
Fastkd2	-0.0545305	0.894056	1	DOWN
Gm45021	1.20799	0.894114		UP
Katna1	-0.0281861	0.894122	1	DOWN
Bptf	-0.0228065	0.894137	1	DOWN
Gm49510	-0.461729	0.894175	1	DOWN
Slc9a3r2	-0.0604829	0.894181	1	DOWN
Cxcl1	-0.156936	0.894181	1	DOWN
Snapc2	-0.0319602	0.894232	1	DOWN
Dtwd2	-0.0708133	0.894294	1	DOWN
Zfyve19	-0.0337047	0.894352	1	DOWN
Crb3	0.149461	0.894356	1	UP
Gpr137b	0.052226	0.894394	1	UP
Gm4847	0.492989	0.894411		UP
Sav1	0.0369685	0.894413	1	UP
Dok2	-0.106119	0.894504	1	DOWN
Hnrnpa3	0.0238713	0.894529	1	UP
Crls1	-0.0425045	0.894688	1	DOWN
Caly	0.300744	0.8948		UP
Actl9	-0.661048	0.894814		DOWN
Ecm2	0.0504065	0.894963	1	UP
Col2a1	-0.156267	0.89499	1	DOWN
Jazf1	-0.240208	0.895033	1	DOWN
Wdr60	-0.0361759	0.895173	1	DOWN
Arhgef6	0.0490722	0.895291	1	UP
Rnf183	-0.661046	0.89531		DOWN
Spocd1	-0.535798	0.895323		DOWN
Inca1	0.040972	0.895337	1	UP
Sec14l1	0.0260902	0.895391	1	UP
Cdkn2b	-0.123891	0.895413	1	DOWN
Trim65	0.0537252	0.895439	1	UP
Usp5	-0.0191267	0.895498	1	DOWN
Slc30a1	0.0289659	0.895515	1	UP
Ccdc25	0.0170335	0.895518	1	UP
Plek2	0.179394	0.89554	1	UP
Mark4	-0.11577	0.895841	1	DOWN
Rsrc1	0.0221285	0.895982	1	UP
Tubgcp3	0.0650828	0.896108	1	UP
Usp48	-0.0232724	0.896184	1	DOWN
Saxo2	0.0963353	0.896199	1	UP
Pigt	-0.0254001	0.896222	1	DOWN
Plcd1	0.0620544	0.896266	1	UP
Apol6	0.0590613	0.896286	1	UP
Rps15a	0.0185004	0.896293	1	UP
Serp2	0.305427	0.896382		UP
Prss53	0.108688	0.896415	1	UP
P2ry2	-0.0451771	0.896416	1	DOWN
Champ1	0.0265083	0.896433	1	UP
Tead4	-0.0646339	0.896467	1	DOWN
Tmem8	-0.0752711	0.896483	1	DOWN
Dgat1	-0.0553033	0.896547	1	DOWN
Ryr1	-0.0622642	0.896593	1	DOWN
Nlrx1	-0.0291399	0.896838	1	DOWN
Plekhg1	-0.0653927	0.896844	1	DOWN
Zfp575	-0.187683	0.897049		DOWN
Cx3cr1	-0.141347	0.897128	1	DOWN
Col4a5	0.0372983	0.897233	1	UP
Shox2	-0.0759782	0.897256	1	DOWN
Gm13083	0.300744	0.897279		UP
Pds5a	-0.0170732	0.897336	1	DOWN
Igfbp5	0.0535804	0.897362	1	UP
Wdr61	0.0171174	0.89741	1	UP
Gm14410	0.0606244	0.897412	1	UP
Dapp1	-0.0388224	0.897535	1	DOWN
Lrtm1	0.0641087	0.897543	1	UP
Tspan17	-0.0461545	0.897574	1	DOWN
Rgs9bp	0.151263	0.897604	1	UP
Olfr1389	-0.442157	0.897617		DOWN
Dusp3	0.0307734	0.897636	1	UP
Pip5k1b	-0.137788	0.897642	1	DOWN
Kcnh2	0.0746668	0.897652	1	UP
Clip3	0.0503749	0.89767	1	UP
Ncam1	0.101528	0.897712	1	UP
Vmn1r70	-0.25015	0.897759		DOWN
Ccdc77	0.0417492	0.897841	1	UP
Pebp4	-0.661048	0.897848		DOWN
Pck2	-0.0504866	0.897854	1	DOWN
Cisd2	-0.0172612	0.897865	1	DOWN
Gata4	-0.121371	0.897867	1	DOWN
Erc1	0.0177893	0.897996	1	UP
Armc3	0.300744	0.898049		UP
Gstt3	-0.0716206	0.898084	1	DOWN
Spin1	-0.0276291	0.898143	1	DOWN
Axdnd1	-0.661044	0.89816		DOWN
Usp8	-0.0282211	0.898181	1	DOWN
Cckbr	-0.661046	0.898193		DOWN
Srp54b	-0.07717	0.898207	1	DOWN
Rhbdl3	-0.0570392	0.898232	1	DOWN
Tmem131	-0.0229098	0.898248	1	DOWN
Zfp978	0.300744	0.898307		UP
Tmem106a	0.0648191	0.898309	1	UP
Epm2aip1	-0.0225521	0.898336	1	DOWN
Mark1	0.0512721	0.898355	1	UP
Serpinb6b	-0.148743	0.898365	1	DOWN
Rtn3	-0.0131696	0.898402	1	DOWN
Hoxc6	-0.0794287	0.898517	1	DOWN
Pam16	-0.0677351	0.898625	1	DOWN
Alg13	-0.040407	0.898673	1	DOWN
Emc7	-0.0123967	0.898686	1	DOWN
Myof	0.0601978	0.898856	1	UP
Dlgap3	0.300745	0.898951		UP
Hist1h4d	-0.160081	0.898984	1	DOWN
Hist1h2af	-0.408176	0.89902		DOWN
Gnal	0.0365646	0.899072	1	UP
Ythdf3	-0.0160746	0.899237	1	DOWN
Vmn2r63	-0.0773401	0.899242	1	DOWN
Olr1	-0.21038	0.89925	1	DOWN
Scaf4	-0.0258732	0.899295	1	DOWN
Aspn	0.0580154	0.899354	1	UP
Sept4	-0.0609999	0.899418	1	DOWN
Vmn1r14	-0.424636	0.899445		DOWN
Gm21119	-0.431799	0.899459		DOWN
Gm6592	1.02204	0.899462		UP
Gsg1l	-0.123862	0.899491	1	DOWN
Ceacam1	0.0447483	0.89966	1	UP
Col11a1	-0.14414	0.899673	1	DOWN
Lbp	-0.0446678	0.899716	1	DOWN
Cmya5	0.0323614	0.89972	1	UP
Erich6	0.159211	0.899725	1	UP
Fam184b	-0.258165	0.899746	1	DOWN
AU022252	-0.0241955	0.899774	1	DOWN
BC037034	0.07445	0.899813	1	UP
Zfp119b	-0.0483057	0.899828	1	DOWN
Mr1	-0.0566911	0.899892	1	DOWN
Mmp16	0.300745	0.900017		UP
Anxa3	0.042905	0.900034	1	UP
Amotl1	0.0370151	0.900113	1	UP
Gm21560	1.02205	0.900129		UP
Gm31371	1.02204	0.900133		UP
Capns1	0.0318614	0.900143	1	UP
Mmp10	0.781821	0.900174		UP
Vrk1	-0.0275589	0.900225	1	DOWN
Il1rapl1	-0.661048	0.90025		DOWN
Zfp689	0.0472471	0.90034	1	UP
Cyp4a14	0.300744	0.90041	1	UP
Zbed6	0.194088	0.900429	1	UP
2610001J05Rik	-0.0200071	0.900438	1	DOWN
Npbwr1	-0.661048	0.90045		DOWN
Mast4	0.0366468	0.900524	1	UP
Zfp799	-0.0321004	0.900555	1	DOWN
Inka2	0.043286	0.900564	1	UP
Hoxc10	-0.024029	0.900566	1	DOWN
Src	-0.0529006	0.900584	1	DOWN
Uck1	-0.0389531	0.900618	1	DOWN
Wscd1	-0.0528627	0.900628	1	DOWN
Smpd4	-0.0775663	0.900637	1	DOWN
Cdc26	-0.0227437	0.900688	1	DOWN
Pir	-0.0461504	0.900705	1	DOWN
Pym1	0.0279838	0.900706	1	UP
Spg20	-0.0240656	0.900751	1	DOWN
Gmpr2	0.0421935	0.90078	1	UP
Tmem123	-0.0250029	0.900785	1	DOWN
Iqcc	-0.0335168	0.900828	1	DOWN
Apol7c	1.02204	0.900835		UP
Olfr716	-0.219023	0.900857	1	DOWN
Mydgf	-0.0245859	0.900941	1	DOWN
Eppk1	-0.113633	0.901017	1	DOWN
Ly6g6c	-0.250897	0.901034		DOWN
Crnkl1	0.017215	0.901097	1	UP
Tnks2	0.0129309	0.901182	1	UP
March11	-0.661039	0.901185		DOWN
Angel1	0.0276103	0.901209	1	UP
Oplah	0.0432444	0.901234	1	UP
Itsn1	0.0264782	0.901246	1	UP
Brd3os	0.0679824	0.901314	1	UP
Nipsnap2	0.0205611	0.9014	1	UP
Tal2	0.0696587	0.901422	1	UP
Sun1	0.0163317	0.90151	1	UP
Lmo2	-0.034015	0.901535	1	DOWN
Cndp1	-0.434629	0.90157	1	DOWN
Amy2a5	0.300743	0.901572		UP
Tmtc2	-0.0985758	0.901621	1	DOWN
Ugt1a7c	0.115324	0.901634	1	UP
Rbm19	-0.0304053	0.901726	1	DOWN
Aen	-0.0191625	0.901731	1	DOWN
Araf	0.0232289	0.901753	1	UP
Pdzrn4	0.335124	0.901768	1	UP
Dcaf12l2	-0.66105	0.901795		DOWN
Gm17949	-0.661048	0.901823		DOWN
3110021N24Rik	-0.115036	0.901838	1	DOWN
Zgrf1	0.0988193	0.901981	1	UP
St6galnac1	-0.66105	0.902061		DOWN
Bcl2l13	0.0234815	0.902117	1	UP
Wwp2	-0.0232941	0.902145	1	DOWN
Piga	0.133374	0.902183	1	UP
Ccnb2	-0.1159	0.902189	1	DOWN
Nnt	0.0175995	0.902197	1	UP
Hist2h3c1	-0.076148	0.90224	1	DOWN
Zfp386	0.0257432	0.902302	1	UP
Adarb2	-0.66105	0.902315		DOWN
Myl2	0.0361006	0.90237	1	UP
1700012P22Rik	-0.66105	0.902378		DOWN
Mob2	0.019961	0.902441	1	UP
Otud4	-0.0173259	0.902448	1	DOWN
Foxn1	1.02204	0.90248		UP
Atp1b1	0.0647795	0.902489	1	UP
Pdzk1	-0.2496	0.902579	1	DOWN
Gsk3a	-0.0157248	0.902754	1	DOWN
Pcolce	0.0380526	0.902759	1	UP
Polr3e	0.0192707	0.902773	1	UP
Abhd17c	0.0310577	0.902787	1	UP
Tspan33	-0.0764649	0.902914	1	DOWN
Setd4	0.300742	0.902975	1	UP
Rab5a	0.0153433	0.903001	1	UP
Nbeal1	-0.0193652	0.903052	1	DOWN
Abt1	-0.0236736	0.903064	1	DOWN
Mrps18c	-0.0213526	0.903067	1	DOWN
Csf2	0.300747	0.903084	1	UP
Gdf11	-0.0682379	0.903191	1	DOWN
Fam81a	-0.0772865	0.903263	1	DOWN
Sntb2	0.0286867	0.903284	1	UP
Vmn1r206	0.145999	0.903349	1	UP
Arsg	0.0486438	0.903362	1	UP
Spock2	-0.0668302	0.903431	1	DOWN
Espnl	-0.121539	0.903477	1	DOWN
Hemgn	0.300742	0.903497		UP
Nemp1	-0.0389025	0.903499	1	DOWN
Nabp1	0.0572295	0.903509	1	UP
Perp	0.0909194	0.903572	1	UP
Ap3m1	0.0179808	0.903583	1	UP
Ndufc1	-0.029249	0.903583	1	DOWN
Tmbim6	-0.018987	0.903588	1	DOWN
Urm1	0.0240767	0.903628	1	UP
Map2k5	-0.0190723	0.90363	1	DOWN
Sypl2	0.0433674	0.903664	1	UP
Usp36	-0.0245539	0.903665	1	DOWN
Mrps6	-0.0282966	0.903704	1	DOWN
Zfp459	-0.0791653	0.903711	1	DOWN
Cltrn	0.300742	0.903735	1	UP
Gucy1a1	-0.0494676	0.903811	1	DOWN
Ftl1-ps1	-0.0779295	0.903825	1	DOWN
Ccp110	0.0474044	0.903864	1	UP
Fxyd7	-0.0758133	0.903903	1	DOWN
Rprd2	-0.0164746	0.903911	1	DOWN
Asap3	-0.0581947	0.904001	1	DOWN
Gata2	0.0415598	0.904018	1	UP
Ptprq	0.102881	0.904077	1	UP
Zfp68	0.0238326	0.904089	1	UP
Odf3	1.02206	0.904091		UP
Thbs1	-0.0799354	0.904136	1	DOWN
Lmtk2	-0.0150066	0.904198	1	DOWN
Hist2h2ab	-0.661041	0.904249		DOWN
Lmo4	-0.0323419	0.904332	1	DOWN
Zfp709	-0.040528	0.90439	1	DOWN
Wdr6	-0.0402912	0.904401	1	DOWN
Zfp780b	-0.0274963	0.904493	1	DOWN
Adcy4	0.0562312	0.904516	1	UP
Washc3	-0.0177976	0.904526	1	DOWN
Asap2	-0.0349466	0.904557	1	DOWN
Xpc	-0.0255259	0.904606	1	DOWN
Tor1aip1	0.0156201	0.904712	1	UP
Pde12	-0.032237	0.90475	1	DOWN
Arhgef1	0.0186829	0.905116	1	UP
Gm4767	0.19089	0.905124	1	UP
Slc7a13	0.300742	0.905175		UP
Rap2a	-0.0372433	0.905278	1	DOWN
Sctr	0.0670577	0.905281	1	UP
Ddit4l	0.118402	0.9054	1	UP
Ankrd28	-0.0225919	0.905567	1	DOWN
Tyrobp	-0.0570953	0.905572	1	DOWN
Smpdl3b	-0.0902657	0.905612	1	DOWN
Nhsl1	-0.0910443	0.905632	1	DOWN
Klhdc4	-0.0227807	0.905638	1	DOWN
Gsk3b	0.0222353	0.905638	1	UP
Zscan18	0.0943614	0.905651	1	UP
Ifnar1	0.0218198	0.905723	1	UP
Pnn	0.0202983	0.905753	1	UP
Tnfaip8l3	0.151879	0.905822	1	UP
Spg7	0.0169076	0.905832	1	UP
Ispd	0.0249224	0.905866	1	UP
Cd27	0.095913	0.90587	1	UP
Col28a1	-0.0675777	0.905918	1	DOWN
Olfr102	-0.135462	0.906025	1	DOWN
Tecta	-0.270992	0.906153	1	DOWN
Bag4	-0.0304497	0.906212	1	DOWN
Armh4	0.0414638	0.906309	1	UP
Rpl26	0.0216354	0.906336	1	UP
C1qc	0.0442735	0.906353	1	UP
Adrb2	-0.0631136	0.906355	1	DOWN
Cited4	0.125798	0.906397	1	UP
Ankrd16	-0.0569819	0.90646	1	DOWN
Lamc1	0.0328418	0.906504	1	UP
Rplp0	-0.0201657	0.906609	1	DOWN
Tmed3	0.0508269	0.906673	1	UP
Srarp	-0.0576554	0.906757	1	DOWN
Spata4	-0.971445	0.906785		DOWN
Gm14443	0.0307015	0.906921	1	UP
Apopt1	0.0176599	0.906936	1	UP
Sdcbp2	-0.0841652	0.906977	1	DOWN
Cep126	-0.0688168	0.907017	1	DOWN
BC024063	-0.0842701	0.907031	1	DOWN
F2rl1	0.0788633	0.907064	1	UP
Fubp1	-0.0282429	0.907074	1	DOWN
Prdm8	-0.0990882	0.907101	1	DOWN
Hsf4	0.110131	0.907113	1	UP
Vim	-0.0470829	0.907179	1	DOWN
Cetn4	0.0848309	0.907229	1	UP
Spint1	-0.16031	0.907317	1	DOWN
Slc9a4	-0.103993	0.907367	1	DOWN
5930422O12Rik	0.300743	0.907409		UP
Fgfr4	-0.099016	0.907447	1	DOWN
Pla2g16	0.0371772	0.907513	1	UP
Impdh1	-0.0309254	0.907701	1	DOWN
Cyb5d2	-0.0276837	0.907726	1	DOWN
Bcat2	0.0416415	0.907755	1	UP
Cmtm2b	0.526992	0.907887		UP
Chl1	0.0792096	0.907895	1	UP
Cep57l1	-0.0372714	0.907896	1	DOWN
Nat3	1.077	0.907922		UP
Wars	0.0553926	0.90815	1	UP
Rnasek	-0.0199189	0.90822	1	DOWN
Map1b	0.0659152	0.908338	1	UP
Herpud1	0.038133	0.908408	1	UP
Cst6	-0.0411362	0.908617	1	DOWN
Zfp438	-0.0330784	0.908641	1	DOWN
Nudt13	0.020158	0.908654	1	UP
Setx	-0.0165402	0.908677	1	DOWN
Timm8b	0.0198312	0.908772	1	UP
Gzma	-0.190316	0.908779	1	DOWN
Cyp26c1	-0.66105	0.90879		DOWN
Mapk13	1.02203	0.908803	1	UP
Gm1673	0.300746	0.908952	1	UP
Rab13	0.0333751	0.908964	1	UP
Tmem143	-0.0418817	0.908991	1	DOWN
Cilp	0.0722505	0.909012	1	UP
Inppl1	-0.0235908	0.909015	1	DOWN
Atad1	-0.0155064	0.90904	1	DOWN
Reep6	0.0427039	0.909055	1	UP
E130309D02Rik	-0.0316399	0.909094	1	DOWN
Mut	0.0370584	0.909186	1	UP
Ttc17	0.0181753	0.909282	1	UP
Olfr149	-0.151042	0.909374	1	DOWN
Krt18	0.210239	0.909382	1	UP
Lrrc4c	0.0915689	0.909432	1	UP
Psmd5	-0.0250965	0.909435	1	DOWN
Kmt5b	0.0144485	0.909471	1	UP
Clec5a	-0.175814	0.909535	1	DOWN
Pde4a	0.0480849	0.909559	1	UP
Pi4k2a	0.0153935	0.909612	1	UP
Asb11	0.0934821	0.909683	1	UP
Ralbp1	-0.019094	0.909705	1	DOWN
Morn4	-0.065809	0.909756	1	DOWN
Cars2	-0.0308375	0.909841	1	DOWN
Cdyl	-0.0290492	0.909941	1	DOWN
Smad1	0.0278422	0.910007	1	UP
Mrpl46	0.0177976	0.910112	1	UP
Derl2	-0.0200889	0.910126	1	DOWN
Rhot2	-0.0179577	0.910196	1	DOWN
Mllt3	-0.0239384	0.910256	1	DOWN
Kcnj3	-0.0926189	0.910424	1	DOWN
Arl6ip1	0.0200087	0.910456	1	UP
Uhrf2	-0.0295432	0.910484	1	DOWN
Atp11a	-0.0447484	0.910488	1	DOWN
Tcta	0.0258237	0.910512	1	UP
Gm867	0.300741	0.910543	1	UP
Slc25a45	0.0474361	0.910598	1	UP
Btbd10	0.0400985	0.910637	1	UP
Brip1	-0.0421529	0.910786	1	DOWN
Ece1	-0.0254225	0.910801	1	DOWN
Tead1	-0.0452075	0.910869	1	DOWN
Gpx3	-0.0361206	0.910899	1	DOWN
Mettl11b	0.102174	0.910901	1	UP
Zfp595	-0.0552293	0.910924	1	DOWN
Rbfox1	0.0980162	0.910965	1	UP
Oaz2	0.0134505	0.911031	1	UP
Gm6614	-0.66105	0.911044		DOWN
Dhrs7b	0.0314935	0.911142	1	UP
Met	-0.0267595	0.911176	1	DOWN
Kcnc1	0.0514848	0.911229	1	UP
Xkr5	-0.661036	0.911251		DOWN
Rorc	-0.0308648	0.911327	1	DOWN
Slc9a6	-0.0314609	0.911334	1	DOWN
Dnajb5	0.0194432	0.911373	1	UP
Tdrkh	0.0415259	0.91139	1	UP
Map3k8	0.0934337	0.91143	1	UP
Bmp8a	-0.219667	0.911486	1	DOWN
Il12a	-0.661036	0.911505		DOWN
Prps1l1	-0.661042	0.911559		DOWN
Prokr1	-0.108186	0.911604	1	DOWN
Gls	-0.0158257	0.911618	1	DOWN
Wfdc3	-0.194322	0.911745	1	DOWN
Cth	0.0462749	0.911782	1	UP
Wnt2b	-0.089354	0.911809	1	DOWN
Sparcl1	0.0324552	0.911916	1	UP
1700016H13Rik	-0.661044	0.911922		DOWN
Gabrr1	0.230797	0.911942	1	UP
Zbtb21	-0.121249	0.912048	1	DOWN
Pcsk9	0.0884892	0.912088	1	UP
Map4k5	-0.0675733	0.912099	1	DOWN
Clca4a	-1.02955	0.912135		DOWN
Bcl2l11	-0.0357349	0.912159	1	DOWN
Comt	0.0399261	0.912176	1	UP
Zfp280d	0.0232952	0.912184	1	UP
Igsf10	-0.0496892	0.912227	1	DOWN
Gtf2a2	0.0300638	0.912246	1	UP
Fam206a	-0.063904	0.912267	1	DOWN
Gart	0.0341363	0.91233	1	UP
Sfrp1	0.0514174	0.912424	1	UP
Cryab	0.0488652	0.912437	1	UP
C2cd3	0.0297814	0.91246	1	UP
Zfp366	0.0417087	0.912464	1	UP
Mfsd7a	-0.0612641	0.9125	1	DOWN
Ptpn3	0.058208	0.912515	1	UP
Nxf2	-0.661034	0.912539		DOWN
Fam45a	-0.0250839	0.91255	1	DOWN
Adamts6	-0.114878	0.912583	1	DOWN
Txn2	0.0164939	0.91259	1	UP
Gcdh	0.0188297	0.912613	1	UP
Nufip2	-0.017961	0.912697	1	DOWN
Cmtm4	-0.0226483	0.912699	1	DOWN
Il18	-0.10918	0.912833	1	DOWN
Islr	-0.0406614	0.912883	1	DOWN
Ccdc106	0.0616757	0.912903	1	UP
Hist1h2bp	1.02205	0.91295		UP
Sh3gl3	1.02205	0.91295		UP
Olfr741	1.02205	0.91295		UP
Gm43191	1.02205	0.912951		UP
Il17b	1.02205	0.912951		UP
Tex24	1.02204	0.912951		UP
Ccr1l1	1.02204	0.912951		UP
H1foo	1.02204	0.912951		UP
Tgm4	1.02204	0.912951		UP
Vwa5b2	1.02204	0.912951		UP
2900055J20Rik	1.02204	0.912951		UP
Agtr2	1.02203	0.912952		UP
Pmis2	1.02203	0.912952		UP
Olfr523	1.02203	0.912952		UP
Zic4	1.02203	0.912952		UP
Olfr126	1.02203	0.912952		UP
Gm21411	1.02203	0.912952		UP
Chit1	1.02203	0.912952		UP
Pnmal1	1.02203	0.912952		UP
Tmc1	1.02203	0.912952		UP
Olfr862	1.02203	0.912952		UP
Tbx10	1.02203	0.912952		UP
Fnd3c2	1.02203	0.912952		UP
Shbg	1.02203	0.912952		UP
Olfr364-ps1	1.02203	0.912952		UP
Olfr517	1.02203	0.912952		UP
Cdh8	1.02203	0.912952		UP
Gm16440	1.02203	0.912952		UP
Prr23a3	1.02203	0.912952		UP
Gm9745	1.02203	0.912952		UP
Odf1	1.02202	0.912952	1	UP
Tuba3a	1.02202	0.912952	1	UP
Ttc34	1.02202	0.912952	1	UP
Efcab1	1.02202	0.912952	1	UP
Pabpc2	1.02202	0.912952		UP
Gm21976	1.02202	0.912952		UP
Gk2	1.02202	0.912952		UP
Tmem54	1.02202	0.912952		UP
Smbd1	1.02202	0.912952		UP
Ccdc155	1.02202	0.912952		UP
Prr30	1.02202	0.912952		UP
D130052B06Rik	1.02202	0.912952		UP
Xlr3c	1.02202	0.912952		UP
Prss41	1.02202	0.912952		UP
Olfr681	1.02202	0.912952		UP
Methig1	1.02202	0.912952		UP
Krt78	1.02202	0.912952		UP
Barhl1	1.02202	0.912952		UP
Prss30	1.02202	0.912952		UP
Pin1rt1	1.02202	0.912952		UP
1700015G11Rik	1.02202	0.912952		UP
Vmn1r167	1.02202	0.912952		UP
Gm49337	1.02202	0.912952		UP
Hist1h4f	1.02202	0.912952		UP
Gm14406	1.02202	0.912952		UP
Tmem249	1.02202	0.912952		UP
Olfr1451	1.02202	0.912952		UP
Gm17304	1.02202	0.912952		UP
Stfa1	1.02202	0.912952		UP
Aanat	1.02202	0.912952		UP
Spdye4a	1.02202	0.912952		UP
Rlbp1	1.02202	0.912952		UP
Dsc3	1.02202	0.912952		UP
Fezf2	1.02202	0.912952		UP
A930009A15Rik	1.02202	0.912952		UP
Try5	1.02202	0.912952		UP
Col19a1	1.02202	0.912952		UP
Gm7534	1.02202	0.912952		UP
Gm15294	1.02202	0.912952		UP
Nmu	1.02202	0.912952		UP
Fam19a4	1.02202	0.912952		UP
Vmn2r113	1.02202	0.912952		UP
Hsd17b3	1.02202	0.912952		UP
Muc5ac	1.02202	0.912952		UP
Olfr945	1.02202	0.912952		UP
Olfr924	1.02202	0.912952		UP
Bpifb4	1.02202	0.912952		UP
Gm26897	1.02202	0.912952		UP
Clrn2	1.02202	0.912952		UP
Trim52	1.02202	0.912952		UP
Sncb	1.02202	0.912952		UP
THSD8	1.02202	0.912952		UP
Gm10696	1.02202	0.912952		UP
Gm14408	1.02202	0.912952		UP
Gm4950	1.02202	0.912952		UP
Rspo4	1.02202	0.912952		UP
Olfr282	1.02202	0.912952		UP
Lrfn5	1.02202	0.912952		UP
Gm20767	1.02202	0.912952		UP
Gm11596	1.02202	0.912952		UP
Chst5	1.02202	0.912952		UP
Csmd3	1.02202	0.912952		UP
Krtap16-3	1.02202	0.912952		UP
2310079G19Rik	1.02202	0.912952		UP
Mageb16	1.02202	0.912952		UP
Enpp7	1.02202	0.912952		UP
Gm3159	1.02202	0.912952		UP
Cldn11	0.300744	0.912953	1	UP
Acads	0.0251319	0.912975	1	UP
Hspb7	-0.0668584	0.91299	1	DOWN
Ago4	0.0215758	0.912994	1	UP
Tpd52l1	-0.0913185	0.913125	1	DOWN
Tmem240	-0.661047	0.913228		DOWN
Pms1	0.0508855	0.913263	1	UP
H2-Ke6	0.0280276	0.913278	1	UP
Slc25a34	-0.0385218	0.913293	1	DOWN
Mapk1ip1	0.0259086	0.913418	1	UP
Dnajc5b	-0.661044	0.913488		DOWN
Dpp7	0.039068	0.913501	1	UP
Ccdc184	0.183839	0.913546		UP
Vmn1r214	0.0680192	0.913566	1	UP
Cyp2d9	-0.41932	0.913595	1	DOWN
Smim5	0.0684099	0.913664	1	UP
Pigk	0.0171248	0.913728	1	UP
Sftpb	-1.01067	0.913744		DOWN
Tab3	-0.0228332	0.913822	1	DOWN
App	0.0194757	0.91383	1	UP
Barx2	0.0434537	0.913891	1	UP
Syncrip	0.0166468	0.913892	1	UP
Dach2	-0.0630921	0.913943	1	DOWN
Creb3l2	-0.0381055	0.913976	1	DOWN
Ldlrad1	-0.66105	0.914018		DOWN
5031439G07Rik	0.0156168	0.914079	1	UP
Heph	0.0542179	0.914157	1	UP
Gm48551	-0.66104	0.914184		DOWN
Fut1	0.223463	0.914188	1	UP
Mief1	-0.0257398	0.91419	1	DOWN
S100a8	0.0775203	0.914265	1	UP
Sdhb	0.0254982	0.914274	1	UP
Omd	0.0479594	0.914394	1	UP
Lgals3bp	-0.0335597	0.914416	1	DOWN
Spaar	0.0466224	0.914502	1	UP
Mmp3	-0.0887067	0.914567	1	DOWN
Gpatch3	-0.0350816	0.914593	1	DOWN
Mvp	-0.0198708	0.914609	1	DOWN
Efnb3	0.0642747	0.914633	1	UP
Olfr658	-0.661044	0.914699		DOWN
Fam170b	-0.661038	0.914701		DOWN
Slc22a5	0.0301067	0.914723	1	UP
Zfp446	0.0386062	0.914738	1	UP
Ezh1	0.0189822	0.914803	1	UP
Olfr720	0.134541	0.914885	1	UP
Gm4631	0.023014	0.914937	1	UP
Lrrk2	0.0408074	0.915009	1	UP
Gm42372	-0.156145	0.915047	1	DOWN
Tcea2	-0.0387614	0.915088	1	DOWN
Hacl1	-0.0422282	0.915134	1	DOWN
Zfp773	-0.0499868	0.915247	1	DOWN
Stmn2	-0.0496555	0.915268	1	DOWN
Trmt5	-0.0275402	0.915279	1	DOWN
Tnnc1	-0.0177725	0.915332	1	DOWN
Col12a1	-0.060222	0.915353	1	DOWN
Ace	0.0502314	0.915389	1	UP
Ankib1	-0.0179203	0.91539	1	DOWN
Dnajb9	-0.0284095	0.915526	1	DOWN
Dcun1d2	0.0590057	0.915537	1	UP
Tgfa	-0.0731336	0.915629	1	DOWN
Mapk14	-0.0185253	0.915651	1	DOWN
Cfap52	0.300744	0.915686	1	UP
Ccndbp1	-0.0160896	0.915712	1	DOWN
Bicral	0.0214994	0.915795	1	UP
Cdc42se2	0.0268558	0.915854	1	UP
Mrpl40	-0.020803	0.915894	1	DOWN
Tspan8	0.0631639	0.915946	1	UP
H2al1e	-0.984785	0.915951		DOWN
Smad4	-0.0128593	0.916018	1	DOWN
Rap1a	0.017558	0.916113	1	UP
Kcne3	0.106228	0.916148	1	UP
St6gal1	-0.0714668	0.916178	1	DOWN
Pop1	0.0391909	0.916244	1	UP
Sf3b3	0.0172759	0.916497	1	UP
Clec1a	0.0469565	0.916534	1	UP
Brap	0.021746	0.916539	1	UP
Syvn1	-0.0433083	0.916577	1	DOWN
Celsr2	-0.0437924	0.91661	1	DOWN
Cxcl14	0.0798341	0.916657	1	UP
Trim32	-0.0251649	0.916719	1	DOWN
Txnl1	0.0134421	0.916848	1	UP
Tnfrsf18	0.0865377	0.916882	1	UP
Paqr5	-0.661039	0.916964	1	DOWN
Ptprk	0.0258799	0.916968	1	UP
Dhdh	0.0333598	0.917039	1	UP
Limch1	-0.0328836	0.917057	1	DOWN
Krt87	-0.971272	0.917103		DOWN
Rnf123	0.0167688	0.917128	1	UP
Cd38	0.0377779	0.917234	1	UP
Col4a2	0.0415855	0.917286	1	UP
H3f3b	0.0386368	0.917391	1	UP
Usp40	-0.0250126	0.917519	1	DOWN
Dck	-0.0444825	0.917521	1	DOWN
Txlna	0.0229173	0.917578	1	UP
Thap8	-0.287226	0.917613		DOWN
Tuba1b	0.0348167	0.917621	1	UP
Prkab1	-0.0317149	0.917665	1	DOWN
Smarcb1	0.0240464	0.917806	1	UP
Gxylt1	-0.0161778	0.917833	1	DOWN
B4galnt1	-0.126201	0.917921	1	DOWN
Gatad1	-0.0121564	0.918136	1	DOWN
Gm13420	-0.435992	0.918143		DOWN
Drd1	-0.1025	0.918172	1	DOWN
Eya4	0.0309944	0.918219	1	UP
A530064D06Rik	0.959089	0.918219		UP
1700086D15Rik	0.959087	0.918219		UP
Gm20538	0.959087	0.918219		UP
Bsnd	0.959087	0.918219		UP
1700022I11Rik	0.959086	0.918219		UP
Fut9	0.95908	0.91822		UP
Ube2q1	0.0116902	0.918306	1	UP
Erc2	-0.172925	0.91835	1	DOWN
She	-0.0407545	0.918387	1	DOWN
Foxj2	0.0148118	0.918424	1	UP
Ppfia3	-0.152214	0.918424	1	DOWN
Ddo	0.0268954	0.918427	1	UP
Chrna3	-0.34855	0.918451		DOWN
Ubl7	-0.0130195	0.918458	1	DOWN
Fam151a	-0.661046	0.918512		DOWN
Prkrip1	0.0201125	0.918544	1	UP
Zscan20	-0.08828	0.91868	1	DOWN
Tent4b	-0.0176407	0.918721	1	DOWN
Nek4	-0.0330803	0.918725	1	DOWN
Coq6	-0.0356067	0.918781	1	DOWN
Pde4c	-0.0383092	0.91885	1	DOWN
Nos1	0.0548107	0.918907	1	UP
Olfr1170	0.300742	0.918947		UP
Ttc39d	0.300742	0.918951		UP
Dll1	-0.0527781	0.919064	1	DOWN
Olfr417	0.300744	0.919151		UP
Lca5l	0.103103	0.919159	1	UP
Mtif3	0.0193204	0.919189	1	UP
Cyth3	0.0242784	0.919245	1	UP
Nudt22	-0.0262216	0.919281	1	DOWN
Nol7	0.0181972	0.919304	1	UP
Fsd2	0.0303741	0.919308	1	UP
Nacc1	0.018007	0.919368	1	UP
Tmx4	0.0143165	0.919466	1	UP
Cenpv	-0.0304083	0.919477	1	DOWN
Heg1	-0.0344474	0.919527	1	DOWN
Pbx2	-0.0203673	0.919622	1	DOWN
Slfn5	0.0309967	0.919672	1	UP
Mapk8	0.0172917	0.919685	1	UP
Erlin2	-0.0211159	0.919719	1	DOWN
Olfr1195	-0.137766	0.919766	1	DOWN
Ppp1r2	-0.0173575	0.919779	1	DOWN
Postn	0.0447305	0.919795	1	UP
Nccrp1	-0.3593	0.919803		DOWN
Camk2b	0.0704196	0.919822	1	UP
Pxmp4	-0.0285219	0.919867	1	DOWN
Adam12	-0.0765689	0.919876	1	DOWN
Cnksr2	-0.151991	0.920025	1	DOWN
Ptx4	0.131368	0.920102	1	UP
Klf12	0.0305401	0.920155	1	UP
Zfp341	0.0873766	0.920233	1	UP
Atg14	0.025398	0.92026	1	UP
Ptbp1	0.0241578	0.920274	1	UP
Trim35	-0.0166125	0.920276	1	DOWN
Myo1a	0.300743	0.920438		UP
Jcad	0.0354307	0.920439	1	UP
Rapgef6	0.0252544	0.920479	1	UP
Nceh1	0.0319545	0.920514	1	UP
Stag1	0.0180544	0.920631	1	UP
4931428F04Rik	0.0505272	0.920679	1	UP
Ankrd17	0.0221769	0.920686	1	UP
Tfb2m	0.0151326	0.92072	1	UP
Edar	0.122051	0.92077	1	UP
Ap3b2	0.139676	0.920796	1	UP
Zcrb1	0.0171495	0.920824	1	UP
Gpaa1	-0.0164901	0.920829	1	DOWN
Tmed5	0.0320911	0.92085	1	UP
Tm6sf1	0.0517985	0.920918	1	UP
Gm7694	0.0674775	0.920973	1	UP
D3Ertd751e	0.0293093	0.921033	1	UP
Rtn4rl2	0.0856715	0.921077	1	UP
Dock2	0.0569987	0.921099	1	UP
Donson	0.123192	0.92111	1	UP
D1Ertd622e	0.0340552	0.921186	1	UP
Fam240b	0.269112	0.921189	1	UP
Ak2	0.0292357	0.921207	1	UP
Cfap126	0.0655205	0.921297	1	UP
Cep70	-0.0329239	0.921309	1	DOWN
Acly	-0.0486573	0.921323	1	DOWN
Laptm4b	-0.0268908	0.921339	1	DOWN
Kcnq2	0.30074	0.921346		UP
Ccdc57	0.0539042	0.921388	1	UP
Zfp507	-0.0162924	0.921423	1	DOWN
Ccdc85c	0.0268282	0.921469	1	UP
Idh3b	-0.0208504	0.921502	1	DOWN
Eef1b2	-0.0182213	0.921509	1	DOWN
Mospd2	-0.0235446	0.921546	1	DOWN
Fez1	0.0374667	0.921634	1	UP
Rnf135	-0.0392736	0.921749	1	DOWN
Fbxo31	0.0402578	0.921808	1	UP
Marf1	-0.0138055	0.921875	1	DOWN
Vegfd	0.0376544	0.921911	1	UP
Syt4	-0.661049	0.921916		DOWN
Tnc	-0.0647939	0.921938	1	DOWN
Flt4	0.0385959	0.922075	1	UP
Tcfl5	-0.661041	0.922318		DOWN
Idi1	0.0327023	0.922322	1	UP
Sh2b3	-0.0705399	0.922351	1	DOWN
Lclat1	0.0229449	0.922396	1	UP
Oasl2	0.0937762	0.922474	1	UP
Mecp2	0.0146634	0.922479	1	UP
Tnpo3	0.0138935	0.922498	1	UP
Pcdhb18	-0.0633531	0.922527	1	DOWN
Ing3	0.0245142	0.922539	1	UP
Gm10638	0.0589849	0.922564	1	UP
Nrn1	-0.0349748	0.92264	1	DOWN
Amd2	0.101	0.922651	1	UP
Nlrp9c	0.300741	0.922689		UP
Stbd1	-0.0320573	0.922702	1	DOWN
Olfr979	-0.661049	0.92272		DOWN
Tmem175	-0.018362	0.92273	1	DOWN
Clec4a3	-0.0754827	0.922747	1	DOWN
Ppp1r7	-0.0120737	0.922753	1	DOWN
Tmem41b	-0.0243212	0.922775	1	DOWN
Cep152	0.0329251	0.922939	1	UP
Rfx3	0.0373528	0.922951	1	UP
Zfyve21	-0.0228884	0.923098	1	DOWN
Ripor3	0.300746	0.923171	1	UP
Clock	0.0236731	0.923222	1	UP
F12	-0.129206	0.923277	1	DOWN
Nmnat1	-0.0197727	0.923302	1	DOWN
Rev3l	-0.0648648	0.923335	1	DOWN
Snrk	0.0313443	0.923359	1	UP
Zfp759	0.031881	0.923517	1	UP
Vmn1r230	-0.661049	0.923566		DOWN
Phf7	-0.0514076	0.923679	1	DOWN
Trim17	-0.075592	0.923732	1	DOWN
Hsdl2	0.0228194	0.92376	1	UP
Hdhd5	-0.0174079	0.92382	1	DOWN
Mall	-0.0501317	0.923859	1	DOWN
Tbca	-0.0160005	0.923863	1	DOWN
Apold1	-0.0578992	0.923909	1	DOWN
Lhb	0.534029	0.923914		UP
Grin1	0.300742	0.923927		UP
Wdr77	0.0149892	0.923931	1	UP
Ephx3	-0.0684747	0.923985	1	DOWN
Rbm10	0.0210994	0.923986	1	UP
Fmnl1	0.0362046	0.924233	1	UP
Snrnp35	0.0196101	0.924259	1	UP
Foxc2	-0.0844521	0.924335	1	DOWN
Sgpl1	0.0240828	0.924381	1	UP
Itgb7	-0.0854906	0.92443	1	DOWN
Tubd1	-0.0236223	0.924487	1	DOWN
Mapkap1	0.0157136	0.924487	1	UP
Oaz1	0.0135644	0.924557	1	UP
Srsf10	-0.0162724	0.924566	1	DOWN
Folr1	0.139831	0.924607	1	UP
Aox1	0.0322954	0.924648	1	UP
Capg	-0.0504112	0.924831	1	DOWN
Pgrmc2	0.0211373	0.924832	1	UP
Cngb1	-0.076434	0.924841	1	DOWN
Gm9837	-0.661049	0.924899		DOWN
Mta3	-0.0234967	0.9249	1	DOWN
9930022D16Rik	-0.661024	0.924957		DOWN
Ctnna2	-0.661049	0.92496		DOWN
Gm3488	0.137576	0.924977	1	UP
Cnnm1	0.142295	0.925042		UP
Gbe1	-0.0266552	0.925049	1	DOWN
Cthrc1	0.117389	0.925067	1	UP
Bnip2	0.0152788	0.925102	1	UP
A3galt2	0.111885	0.925129	1	UP
Snx6	-0.0179495	0.925133	1	DOWN
Gm3278	-0.872558	0.925145		DOWN
Guca1a	-0.661049	0.925153		DOWN
Cdk15	0.0884975	0.925204	1	UP
Zfp949	0.0218739	0.925208	1	UP
Crip2	-0.0268716	0.925227	1	DOWN
Bmi1	-0.0133365	0.925237	1	DOWN
Hk1	-0.0312445	0.925306	1	DOWN
Tle3	-0.0320668	0.925334	1	DOWN
1700066M21Rik	0.0485611	0.925346	1	UP
Clip1	-0.0184366	0.925423	1	DOWN
Otof	0.224287	0.925426	1	UP
Duxbl2	-0.661049	0.92543		DOWN
Mettl16	-0.0191058	0.925513	1	DOWN
Irgq	0.0194294	0.925532	1	UP
Lhfp	-0.0301117	0.925559	1	DOWN
Trip11	0.0153137	0.925617	1	UP
Acot12	-0.125205	0.92562	1	DOWN
Usp33	-0.0172073	0.925621	1	DOWN
Ccr5	-0.0785123	0.925637	1	DOWN
Yipf2	-0.0344044	0.925646	1	DOWN
Pomt2	0.0189134	0.925657	1	UP
Nsa2	0.0120311	0.92567	1	UP
Dctn3	-0.0234986	0.925692	1	DOWN
Olfr600	0.107237	0.925695	1	UP
Plod1	0.0192989	0.925712	1	UP
Adgrl4	-0.032929	0.925717	1	DOWN
Scfd1	-0.0161552	0.925799	1	DOWN
Hoxa9	-0.127088	0.925853	1	DOWN
Gid4	0.0147026	0.925857	1	UP
Smpd1	0.011986	0.925859	1	UP
Rtraf	0.0111362	0.926079	1	UP
Ppp1r14b	-0.0203918	0.926095	1	DOWN
Lmbrd2	0.0212824	0.926103	1	UP
Arhgef26	-0.0399248	0.926197	1	DOWN
0610009B22Rik	0.0125722	0.926214	1	UP
Rhobtb3	0.0371234	0.926223	1	UP
Zyx	-0.0229902	0.926232	1	DOWN
Oas1c	-0.127216	0.926272	1	DOWN
Slc12a1	-0.661037	0.926274		DOWN
Prmt1	-0.0182118	0.926286	1	DOWN
Enoph1	0.0286192	0.926295	1	UP
Slc16a6	-0.0387343	0.926326	1	DOWN
Aurkaip1	0.0137554	0.926399	1	UP
Ttc30b	-0.0261351	0.926426	1	DOWN
Rassf8	0.0193754	0.926448	1	UP
Pskh1	0.0140397	0.926476	1	UP
Pcdhgb1	-0.141167	0.9265	1	DOWN
Epb41l2	0.0251835	0.926512	1	UP
Hbq1b	-0.661041	0.926554		DOWN
Olfr654	-0.131322	0.926595	1	DOWN
Gm4869	-0.661038	0.926636		DOWN
Prr11	-0.072288	0.926708	1	DOWN
Dnajc28	0.0275394	0.926753	1	UP
Myadm	-0.0324285	0.926859	1	DOWN
Cxcr5	-0.139819	0.926875	1	DOWN
Prom1	0.0800366	0.926958	1	UP
Chrna7	-0.66103	0.926985		DOWN
Apod	-0.058599	0.927003	1	DOWN
Rpl22	0.0128543	0.927042	1	UP
Pmfbp1	-0.661049	0.927065		DOWN
Lrrc36	-0.156727	0.927075	1	DOWN
C1ql1	-0.66104	0.927087		DOWN
Reep4	0.0479389	0.927122	1	UP
Lsm14a	-0.00917237	0.927123	1	DOWN
Fam110b	-0.0399266	0.927146	1	DOWN
Snx19	0.014624	0.927151	1	UP
Dennd4c	-0.0154929	0.927154	1	DOWN
Zhx3	0.0198677	0.927205	1	UP
Setbp1	0.0404654	0.927221	1	UP
Cops5	-0.0139653	0.927243	1	DOWN
Cyb5rl	0.0341168	0.927378	1	UP
Atp8a1	-0.0195948	0.927383	1	DOWN
Hoxa1	-0.106492	0.927475	1	DOWN
Tspan7	-0.0237413	0.927492	1	DOWN
Asb1	-0.0157895	0.927529	1	DOWN
LTO1	0.0203793	0.927536	1	UP
Mtrr	0.0314236	0.927554	1	UP
Cox11	0.0169451	0.927562	1	UP
Usp34	0.0174499	0.927597	1	UP
Rad51b	0.0708034	0.927607	1	UP
Dlgap4	0.0145293	0.927693	1	UP
Slfnl1	-0.34757	0.927717		DOWN
Snap91	-0.120398	0.927786	1	DOWN
Nkiras1	0.0235912	0.927833	1	UP
Pstk	0.0180537	0.927873	1	UP
Dtx2	-0.0319553	0.927967	1	DOWN
Ap1g2	0.0951211	0.928	1	UP
Nat8f7	0.30074	0.928065	1	UP
Gm16286	-0.011226	0.928074	1	DOWN
Mx1	0.2862	0.928111	1	UP
Tbx22	-0.661044	0.928214		DOWN
Clec11a	-0.067873	0.928281	1	DOWN
Sos2	0.0200016	0.928388	1	UP
Zfp131	-0.0118748	0.928413	1	DOWN
Emg1	-0.0103317	0.928465	1	DOWN
Jam3	0.0251351	0.928603	1	UP
Paxbp1	-0.0326737	0.928628	1	DOWN
Pkn2	0.0145956	0.928637	1	UP
Fetub	-0.122501	0.928891	1	DOWN
Rnaset2a	0.0337976	0.928956	1	UP
Tspan9	-0.0239027	0.929083	1	DOWN
Ubxn10	-0.143342	0.929098	1	DOWN
Nucb1	0.0180977	0.929137	1	UP
Wdr45b	-0.015	0.929141	1	DOWN
Lrrc2	0.0202965	0.929216	1	UP
Cdc42ep4	0.021284	0.929217	1	UP
Susd3	-0.0697083	0.929276	1	DOWN
Slc35a3	0.0178857	0.929318	1	UP
Rap2c	0.0135773	0.929331	1	UP
Kdm3a	-0.01682	0.929334	1	DOWN
Extl1	0.0499014	0.929403	1	UP
Fcna	0.0558131	0.929439	1	UP
Ntrk3	-0.0629033	0.929558	1	DOWN
Cps1	0.098149	0.92956	1	UP
Hoxa10	0.174907	0.929637	1	UP
Adap1	0.150267	0.929638	1	UP
Arel1	0.0277882	0.92966	1	UP
Vmn1r185	-0.140243	0.929688	1	DOWN
Des	0.018563	0.929703	1	UP
Aqp1	-0.0265187	0.92974	1	DOWN
Aven	0.0180262	0.929742	1	UP
Eln	-0.0413768	0.929743	1	DOWN
Stmnd1	-0.190939	0.929885		DOWN
Cbx8	0.0595778	0.929886	1	UP
C1qa	0.0344132	0.9299	1	UP
Tmem64	-0.0401573	0.92998	1	DOWN
Ddias	-0.123933	0.93	1	DOWN
Stox2	0.0269767	0.930009	1	UP
Dmrt2	-0.0464596	0.930024	1	DOWN
Akr1c19	-0.136223	0.930061	1	DOWN
Fam222a	-0.0736529	0.930098	1	DOWN
Nadk	-0.0162899	0.930117	1	DOWN
Art5	-0.0270603	0.930191	1	DOWN
Nek5	-0.147753	0.930202	1	DOWN
Sos1	-0.012587	0.930208	1	DOWN
Gm47995	0.816187	0.930209		UP
Cacybp	0.013634	0.930273	1	UP
Prdx5	0.0141382	0.930415	1	UP
Zfp292	-0.0188399	0.930521	1	DOWN
Tspan15	-0.038986	0.930592	1	DOWN
Rnf149	0.0497873	0.930689	1	UP
Ppm1b	-0.0420689	0.930718	1	DOWN
Nudt4	0.0175681	0.930727	1	UP
Rpap3	0.0144509	0.930759	1	UP
4930518I15Rik	-0.121436	0.930772	1	DOWN
Ehhadh	0.052743	0.930774	1	UP
Lancl1	0.0120279	0.930832	1	UP
Usp42	-0.0192388	0.930837	1	DOWN
Csrp1	-0.0209809	0.930997	1	DOWN
Topbp1	-0.0141161	0.931042	1	DOWN
Gm10300	-0.125595	0.931064	1	DOWN
Sec22c	-0.0237847	0.931108	1	DOWN
Rreb1	0.020868	0.931164	1	UP
Ahctf1	0.0139764	0.931187	1	UP
Nme7	-0.0488685	0.931314	1	DOWN
Sez6	-0.661039	0.931406		DOWN
Rab27a	0.0336362	0.931477	1	UP
Scarb2	0.0168751	0.931501	1	UP
Rexo5	-0.0872884	0.931677	1	DOWN
Prkar1a	-0.0127901	0.931697	1	DOWN
Mmp19	0.0449709	0.931769	1	UP
Crebbp	-0.0105766	0.931814	1	DOWN
Luc7l3	-0.019815	0.931849	1	DOWN
Sdc3	-0.0226303	0.931985	1	DOWN
Wbp1	0.018503	0.931993	1	UP
Ywhaq	0.0524961	0.932041	1	UP
Cmtm5	0.251699	0.93205		UP
Ccdc146	0.0696441	0.932092	1	UP
Lrrfip2	0.0178637	0.93218	1	UP
Zmynd11	0.00846207	0.93224	1	UP
Zeb1	0.0329653	0.932288	1	UP
Unc119	-0.0417864	0.932335	1	DOWN
Golga5	0.0109527	0.932349	1	UP
Cops3	-0.0102956	0.932371	1	DOWN
Epdr1	0.0194853	0.932383	1	UP
Pdp2	-0.0252314	0.932402	1	DOWN
Nup160	0.0154587	0.932402	1	UP
Ltn1	-0.00910402	0.93241	1	DOWN
Clec3b	-0.0347931	0.932437	1	DOWN
Mob3a	-0.0325304	0.932478	1	DOWN
Cryzl2	0.0281472	0.932514	1	UP
Zfp296	-0.119452	0.932563	1	DOWN
Sgsh	0.0550602	0.932632	1	UP
Zfp273	-0.0512927	0.932706	1	DOWN
Fbxw2	-0.0166061	0.932717	1	DOWN
Snx20	-0.120175	0.932728	1	DOWN
Chrm1	-0.137435	0.932759	1	DOWN
Gm17324	0.30074	0.932761		UP
Tmem183a	0.0140123	0.932778	1	UP
Bhlhb9	-0.029829	0.932815	1	DOWN
Ccdc110	-0.182906	0.932979	1	DOWN
Pdcd5	-0.0120254	0.933056	1	DOWN
Katnbl1	0.0261679	0.933103	1	UP
Fbxw8	-0.0143409	0.93315	1	DOWN
Uts2r	-0.112093	0.933178	1	DOWN
Gstm5	0.0261939	0.933204	1	UP
Agbl1	-0.0230185	0.933236	1	DOWN
Tor1aip2	-0.010099	0.933331	1	DOWN
Jrkl	0.0219533	0.933357	1	UP
Olfr1254	0.0727275	0.933395	1	UP
Gtf3c1	-0.0133047	0.933541	1	DOWN
Fam120a	-0.00641228	0.933657	1	DOWN
Tcf7l1	0.0213527	0.933657	1	UP
Scube3	-0.113158	0.933663	1	DOWN
Mob1b	-0.0131169	0.933735	1	DOWN
Zfp870	-0.185557	0.933837	1	DOWN
Umad1	0.0177703	0.933892	1	UP
Slc23a4	-0.120657	0.934051	1	DOWN
Chrd	0.0508837	0.93411	1	UP
Tnfaip1	0.0135517	0.934134	1	UP
Cox15	-0.0296943	0.934238	1	DOWN
Abca6	-0.0341299	0.934401	1	DOWN
Ercc1	0.0395898	0.934424	1	UP
Gm15737	-0.123857	0.934425	1	DOWN
Myrfl	-0.118608	0.93457	1	DOWN
Cers1	0.117293	0.934592	1	UP
Nagk	0.025255	0.934617	1	UP
Ccdc88a	-0.0263527	0.934639	1	DOWN
Gabrg1	-0.718515	0.934665		DOWN
Ilf2	0.0240572	0.93468	1	UP
Chrng	-0.40677	0.934713		DOWN
Fam13c	0.0280278	0.934719	1	UP
Zscan4-ps1	-0.661042	0.934775		DOWN
Atp5g1	0.0202251	0.934844	1	UP
Slc9a3	-0.10454	0.934863	1	DOWN
Tkt	-0.0433863	0.934882	1	DOWN
Parva	0.016762	0.934917	1	UP
Kif1bp	0.0184002	0.934918	1	UP
Gramd4	-0.0248706	0.934926	1	DOWN
Atg2a	-0.0157516	0.934972	1	DOWN
Tifab	-0.0550636	0.93502	1	DOWN
Slc14a2	-0.661048	0.935047	1	DOWN
Atmin	0.0114854	0.935053	1	UP
Klhl8	0.0245224	0.935085	1	UP
Gm5294	0.300741	0.935154		UP
Irf3	-0.0235622	0.935271	1	DOWN
Haus8	0.0259285	0.935287	1	UP
S100a13	-0.0256634	0.93531	1	DOWN
Rbm24	0.0179528	0.935311	1	UP
Asxl3	0.0823295	0.935313	1	UP
1700001O22Rik	0.554766	0.935334		UP
Wif1	0.058654	0.93553	1	UP
Map4k4	0.0164254	0.935571	1	UP
Eif3j2	-0.0127412	0.935639	1	DOWN
Mettl18	0.0288792	0.935676	1	UP
Tmf1	-0.0211462	0.935722	1	DOWN
Prmt8	-0.661035	0.935785		DOWN
Naa50	0.011665	0.935805	1	UP
Pcdhga11	-0.0450766	0.935827	1	DOWN
Slc45a1	-0.211191	0.935896		DOWN
Cdkl3	-0.021351	0.935902	1	DOWN
Pcyt2	0.0158555	0.935974	1	UP
Gm10644	-0.0467273	0.935987	1	DOWN
Gli1	0.0476466	0.936001	1	UP
Kcnj1	-0.661042	0.936092		DOWN
Klhdc2	0.00954253	0.936111	1	UP
Srd5a2	-0.545528	0.936154	1	DOWN
Insm1	-0.661048	0.93632		DOWN
Rem1	-0.0767421	0.936321	1	DOWN
Dnlz	0.0110797	0.93633	1	UP
Mcf2l	0.0344092	0.936363	1	UP
Fut8	-0.0266433	0.936379	1	DOWN
Zc3h8	-0.0173893	0.93643	1	DOWN
Smyd2	0.015533	0.936524	1	UP
Hbb-bt	-0.0448171	0.936588	1	DOWN
Ush1c	-0.142401	0.936675	1	DOWN
Amer2	-0.118913	0.936753	1	DOWN
Olfr575	-0.1123	0.936806	1	DOWN
Tecr	-0.0158329	0.936807	1	DOWN
Pacsin2	-0.0153007	0.93689	1	DOWN
Ttpa	0.0643351	0.936896	1	UP
Dhcr7	-0.0300862	0.936898	1	DOWN
Nfxl1	0.0426398	0.936939	1	UP
Cav1	0.0266127	0.936952	1	UP
Btn2a2	0.428163	0.936958		UP
Cxcl15	-0.661042	0.936958		DOWN
Tmem200c	-0.416102	0.936961		DOWN
Akap8	-0.010799	0.937004	1	DOWN
Vmn2r53	0.0359347	0.937127	1	UP
Sdhaf3	-0.014933	0.93713	1	DOWN
Ccnq	0.0172789	0.937133	1	UP
Vcam1	0.0352008	0.937142	1	UP
Slc15a4	-0.0279953	0.937148	1	DOWN
Bmp3	-0.0690473	0.937217	1	DOWN
P3h3	-0.0281032	0.93727	1	DOWN
Tmem38b	-0.013157	0.937273	1	DOWN
Olfr77	-0.0428644	0.937293	1	DOWN
Usp11	-0.0408563	0.937341	1	DOWN
Mbd3l2	-0.661029	0.937363		DOWN
Sec14l2	0.0815944	0.937375	1	UP
Kcnmb3	-0.661042	0.937521		DOWN
Pi4ka	0.0304317	0.937561	1	UP
Trabd2b	0.0371407	0.937588	1	UP
Gucy2d	-0.661041	0.937722		DOWN
Setd6	-0.021623	0.937729	1	DOWN
Eif1a	-0.0220026	0.937802	1	DOWN
Tbx18	0.0346276	0.937803	1	UP
Psmb4	0.0125731	0.937841	1	UP
Ildr2	0.0395431	0.937851	1	UP
Prkcg	-0.154835	0.937888	1	DOWN
Endov	-0.0256547	0.937991	1	DOWN
Tmprss5	0.17809	0.938011		UP
Crtc3	-0.0165944	0.938022	1	DOWN
Cep89	0.0188641	0.938055	1	UP
Trim43c	0.0454207	0.938072	1	UP
Aqp4	0.110031	0.93809	1	UP
Tfpi	0.0298206	0.938094	1	UP
Ndrg1	-0.0609171	0.9381	1	DOWN
Rpl5	-0.0303698	0.938225	1	DOWN
Ddhd2	-0.0185559	0.938249	1	DOWN
Hnrnph1	0.0182824	0.938351	1	UP
Megf10	0.0339194	0.938393	1	UP
Map3k7cl	-0.030766	0.938403	1	DOWN
Atrn	-0.0137851	0.938412	1	DOWN
Cxcl17	-0.661047	0.938424		DOWN
Scn2a	0.0385052	0.938454	1	UP
Ptprd	0.0251208	0.938492	1	UP
Ube2t	0.0512744	0.938513	1	UP
Pcgf1	-0.0213313	0.938531	1	DOWN
Add1	-0.00916752	0.938546	1	DOWN
Fbxw21	-0.661041	0.938615		DOWN
Fam118b	0.0184992	0.938637	1	UP
Cyyr1	-0.0268504	0.93864	1	DOWN
Ifi35	0.0147704	0.938642	1	UP
Pmf1	-0.0189635	0.938666	1	DOWN
Ndufb5	-0.0144824	0.938735	1	DOWN
Mslnl	0.300741	0.938752		UP
Syt2	0.112979	0.938782	1	UP
Fam53a	0.0117421	0.938784	1	UP
Arhgap30	0.0712522	0.938832	1	UP
Zscan12	0.0206752	0.938913	1	UP
Slc38a11	0.0514348	0.938995	1	UP
Qpctl	-0.0193687	0.939022	1	DOWN
Appl1	0.0127472	0.939032	1	UP
Trim37	0.0153968	0.939051	1	UP
Acta2	0.0380147	0.939129	1	UP
Irf6	0.0673697	0.939153	1	UP
Gpa33	-0.661034	0.939157		DOWN
Fam53c	0.00994545	0.939312	1	UP
Hnrnph3	-0.0234666	0.939339	1	DOWN
H2-DMb2	0.110645	0.939361	1	UP
Ubr5	-0.017524	0.939379	1	DOWN
Stard3nl	-0.0172532	0.939399	1	DOWN
Olfr1291-ps1	-0.661027	0.939433		DOWN
Olfr1313	0.30074	0.93948		UP
4930507D05Rik	-0.0928397	0.939504	1	DOWN
Cfap43	-0.0369075	0.939516	1	DOWN
Fam229a	0.300737	0.939538		UP
Trim50	0.300742	0.939551		UP
Epm2a	-0.0132025	0.939622	1	DOWN
Mtch1	0.0207189	0.93971	1	UP
Snrpc	-0.0146984	0.939752	1	DOWN
Chrna4	-0.124334	0.939846	1	DOWN
Srp9	-0.0114697	0.940312	1	DOWN
Zfp420	-0.115606	0.940329	1	DOWN
Gm3411	-0.119822	0.940422	1	DOWN
Sirpa	0.0265335	0.940434	1	UP
Mlkl	0.0382815	0.940487	1	UP
B4galt3	0.0258345	0.940496	1	UP
Cpox	-0.0175235	0.940501	1	DOWN
Trim66	0.0628122	0.940505	1	UP
Phactr2	0.0141323	0.940573	1	UP
Npff	0.300737	0.940583		UP
Sln	0.086618	0.940638	1	UP
Sugt1	0.00838652	0.940694	1	UP
Fgfr1	-0.0263653	0.940709	1	DOWN
Nucb2	-0.0518197	0.940723	1	DOWN
Csf1	-0.0302525	0.940765	1	DOWN
Ets2	0.0253657	0.94077	1	UP
Mtmr11	0.14896	0.940822	1	UP
Troap	-0.661047	0.940857		DOWN
Kif3c	-0.0186016	0.940859	1	DOWN
Coq4	-0.0222784	0.940935	1	DOWN
Hus1	-0.038689	0.941118	1	DOWN
Fbxl5	-0.0126208	0.941132	1	DOWN
Cep192	-0.0640179	0.941137	1	DOWN
Amy1	-0.0255488	0.941148	1	DOWN
Gpr150	0.264764	0.941204		UP
Crabp1	0.300743	0.941319	1	UP
C1qtnf7	-0.0492611	0.941364	1	DOWN
Ttll6	-0.661047	0.941395	1	DOWN
Vmn2r73	-0.126351	0.941406	1	DOWN
Tppp	0.0342742	0.941557	1	UP
Clic1	0.0184973	0.941618	1	UP
Ccdc91	-0.00836755	0.941632	1	DOWN
Serinc5	-0.0251828	0.941698	1	DOWN
Vamp2	0.0101817	0.941879	1	UP
Azi2	0.00834402	0.941919	1	UP
Pde4b	0.0362712	0.94192	1	UP
Taf9b	0.0151692	0.942008	1	UP
Nav3	-0.0293772	0.942132	1	DOWN
Zgpat	0.0418387	0.942163	1	UP
Galc	-0.0161175	0.942376	1	DOWN
Spata2l	-0.0422923	0.942544	1	DOWN
Pip5k1c	0.0289025	0.94256	1	UP
Vps51	0.0399674	0.942574	1	UP
Dpp6	-0.157115	0.942594	1	DOWN
Clec2d	-0.026006	0.94271	1	DOWN
Map3k7	0.00788466	0.942871	1	UP
Rars	0.00953575	0.942873	1	UP
Cxxc4	0.0478113	0.942897	1	UP
Lpgat1	-0.0206438	0.942934	1	DOWN
Ldb3	-0.0148395	0.942984	1	DOWN
Rgs2	0.0548491	0.942985	1	UP
Rps18	0.0471159	0.943033	1	UP
Vmn2r82	-0.425401	0.943057		DOWN
Cox18	-0.0194024	0.943063	1	DOWN
Frk	0.0508772	0.94307	1	UP
Olfr1286	-0.118609	0.943099	1	DOWN
Sec16b	0.0253543	0.943201	1	UP
Mpv17l	-0.0331585	0.943288	1	DOWN
Spata24	-0.0326901	0.943306	1	DOWN
Prpf38b	-0.0558789	0.943315	1	DOWN
Ccdc88b	0.0447474	0.943324	1	UP
Olfr959	0.595941	0.943349		UP
Klk10	0.0717507	0.943467	1	UP
C1qtnf3	-0.0501205	0.943528	1	DOWN
Prph	-0.153194	0.94357	1	DOWN
Krtap9-1	-0.661046	0.943632		DOWN
Gm6356	-0.661046	0.943632		DOWN
Lhx8	-0.661046	0.943632		DOWN
Gfy	-0.661046	0.943632		DOWN
Flg	-0.661046	0.943632		DOWN
Serpinb11	-0.661046	0.943632		DOWN
Klk1b22	-0.661046	0.943632		DOWN
Cyp2d12	-0.661046	0.943632		DOWN
Cdh12	-0.661046	0.943632		DOWN
Slc26a5	-0.661046	0.943632		DOWN
Tcaf3	-0.661046	0.943632		DOWN
Ascl5	-0.661046	0.943632		DOWN
Olfr458	-0.661046	0.943632		DOWN
Gm39115	-0.661046	0.943632		DOWN
Gm7075	-0.661046	0.943632		DOWN
Nr0b1	-0.661046	0.943632		DOWN
Krt33b	-0.661046	0.943632		DOWN
Pdc	-0.661046	0.943632		DOWN
Gm30191	-0.661046	0.943632		DOWN
Lce1d	-0.661046	0.943632		DOWN
Zfp36l3	-0.661046	0.943632		DOWN
Loxhd1	-0.661046	0.943632		DOWN
Olfr640	-0.661046	0.943632		DOWN
Gsdmc2	-0.661046	0.943632		DOWN
Sdr16c6	-0.661046	0.943632		DOWN
Krt12	-0.661046	0.943632		DOWN
AC117239.2	-0.661046	0.943632		DOWN
Fam3b	-0.661046	0.943632		DOWN
Olfr23	-0.661046	0.943632		DOWN
Htr1f	-0.661046	0.943632		DOWN
Gm17087	-0.661046	0.943632		DOWN
Il1rapl2	-0.661046	0.943632		DOWN
Chrm5	-0.661046	0.943632		DOWN
Krt76	-0.661046	0.943632		DOWN
Dgat2l6	-0.661046	0.943632		DOWN
Hes3	-0.661046	0.943632		DOWN
Hs6st3	-0.661046	0.943632		DOWN
Olfr948	-0.661046	0.943632		DOWN
Vwde	-0.661046	0.943632		DOWN
Ctrb1	-0.661046	0.943632		DOWN
Olfr1186	-0.661046	0.943632		DOWN
Hist1h2bf	-0.661046	0.943632		DOWN
C130079G13Rik	-0.661046	0.943632		DOWN
Igll1	-0.661046	0.943632		DOWN
Olfr229	-0.661046	0.943632		DOWN
Gm9945	-0.661046	0.943632		DOWN
Htr6	-0.661046	0.943632		DOWN
Capza3	-0.661046	0.943632		DOWN
Asic1	-0.661046	0.943632		DOWN
Gm3893	-0.661046	0.943632		DOWN
Ccdc105	-0.661046	0.943632		DOWN
Vmn2r110	-0.661046	0.943632		DOWN
Klk1b21	-0.661046	0.943632		DOWN
Scn1a	-0.661046	0.943632		DOWN
Wnt3	-0.661046	0.943632		DOWN
Krt4	-0.661046	0.943632		DOWN
Vmn1r63	-0.661046	0.943632		DOWN
4930558K02Rik	-0.661046	0.943632		DOWN
Prss34	-0.661046	0.943632		DOWN
A530084C06Rik	-0.661046	0.943632		DOWN
Gm27179	-0.661046	0.943632		DOWN
Pde6b	-0.661046	0.943632		DOWN
Pnma3	-0.661046	0.943632		DOWN
1700017N19Rik	-0.661046	0.943632		DOWN
Olfr1234	-0.661046	0.943632		DOWN
Fam155a	-0.661046	0.943632		DOWN
Gm8104	-0.661046	0.943632		DOWN
Tspo2	-0.661046	0.943632		DOWN
Terb1	-0.661046	0.943632		DOWN
Gm5108	-0.661046	0.943632		DOWN
Galr3	-0.661046	0.943632		DOWN
Tmem217	-0.661046	0.943632		DOWN
Cdh7	-0.661046	0.943632		DOWN
Olfr305	-0.661046	0.943632		DOWN
Cyp2j11	-0.661046	0.943632		DOWN
Olfr463	-0.661046	0.943632		DOWN
Olfr1181	-0.661046	0.943632		DOWN
1700019N19Rik	-0.661046	0.943632		DOWN
Ppp1r17	-0.661046	0.943632		DOWN
Ermn	-0.661046	0.943632		DOWN
Cyp2b23	-0.661046	0.943632		DOWN
Havcr1	-0.661046	0.943632		DOWN
Glipr1l2	-0.661046	0.943632		DOWN
9530003J23Rik	-0.661046	0.943632		DOWN
Morc1	-0.661046	0.943632		DOWN
Nell1	-0.661046	0.943632		DOWN
Dmc1	-0.661046	0.943632		DOWN
Efcab3	-0.661046	0.943632		DOWN
4933402J07Rik	-0.661046	0.943632		DOWN
Gm49345	-0.661046	0.943632		DOWN
Pabpc6	-0.661046	0.943632		DOWN
Treml2	-0.661046	0.943632		DOWN
Tmem213	-0.661046	0.943632		DOWN
CK137956	-0.661046	0.943632		DOWN
Armc12	-0.661046	0.943632		DOWN
Hdgfl1	-0.661046	0.943632		DOWN
Tcp11	-0.661046	0.943632	1	DOWN
Zswim2	-0.661046	0.943632		DOWN
Oit1	-0.661046	0.943632		DOWN
Gmnc	-0.661046	0.943632		DOWN
Krt17	-0.661046	0.943632	1	DOWN
Pax2	-0.661046	0.943632	1	DOWN
Mapk15	-0.661046	0.943632	1	DOWN
Dao	-0.661046	0.943632	1	DOWN
Olfr1390	-0.661039	0.943633		DOWN
Rxfp4	-0.661039	0.943633		DOWN
Olfr1154	-0.661039	0.943633		DOWN
Lbhd2	-0.661039	0.943633		DOWN
Mc4r	-0.661039	0.943633		DOWN
Gm17660	-0.661039	0.943633		DOWN
Gpha2	-0.661039	0.943633		DOWN
Olfr1222	-0.661039	0.943633		DOWN
Gm14139	-0.661039	0.943633		DOWN
Agtr1b	-0.661039	0.943633		DOWN
Olfr855	-0.661039	0.943633		DOWN
Gm28360	-0.661039	0.943633		DOWN
Slc22a6	-0.661039	0.943633		DOWN
Hist1h3h	-0.661039	0.943633		DOWN
Olfr1197	-0.661039	0.943633		DOWN
Psg29	-0.661039	0.943633		DOWN
Slc6a11	-0.661039	0.943633		DOWN
Hs3st2	-0.661039	0.943633		DOWN
Gas2l2	-0.661039	0.943633		DOWN
Scgb1a1	-0.661039	0.943633		DOWN
Hpcal4	-0.661039	0.943633		DOWN
Sox15	-0.661039	0.943633		DOWN
Olfr1338	-0.661039	0.943633		DOWN
Ccdc113	-0.661039	0.943633	1	DOWN
E130114P18Rik	-0.661033	0.943633		DOWN
Hist2h2bb	-0.661033	0.943633		DOWN
Cartpt	-0.661032	0.943633		DOWN
Cpvl	-0.661032	0.943633		DOWN
Edn2	-0.661032	0.943633		DOWN
Gm5426	-0.661032	0.943633		DOWN
Gm10591	-0.661031	0.943634		DOWN
Ccl21b	-0.661031	0.943634		DOWN
Irx6	-0.661031	0.943634		DOWN
Adam30	-0.661031	0.943634		DOWN
Nanos3	-0.661031	0.943634		DOWN
Plac8l1	-0.661028	0.943634		DOWN
Pgc	-0.661027	0.943634		DOWN
Lce1a2	-0.661025	0.943634		DOWN
Prl2c2	-0.661024	0.943634		DOWN
Rgs11	-0.661024	0.943634		DOWN
Cfap97d1	-0.661024	0.943634		DOWN
Zglp1	-0.661024	0.943634		DOWN
Vmn1r84	-0.661021	0.943634		DOWN
Klhl1	-0.66102	0.943634		DOWN
Syt8	-0.661019	0.943635		DOWN
Slc36a3	-0.661018	0.943635		DOWN
Tex48	-0.661016	0.943635		DOWN
Bcan	-0.661014	0.943635		DOWN
Slc22a20	-0.661005	0.943636		DOWN
Crct1	-0.660992	0.943637		DOWN
Gm5152	-0.660978	0.943638		DOWN
Depp1	0.0364436	0.943648	1	UP
Ptprm	0.0212128	0.943746	1	UP
Nr1d1	-0.0279724	0.943753	1	DOWN
Sgms1	-0.0191043	0.943861	1	DOWN
Osbpl7	-0.106999	0.94391	1	DOWN
Foxr1	-0.104752	0.943966	1	DOWN
Gng13	-0.433442	0.94397		DOWN
Brinp2	-0.107889	0.943975	1	DOWN
Fbxo40	-0.01163	0.944062	1	DOWN
Slc51a	0.137163	0.944127	1	UP
Cdc45	-0.0324889	0.944244	1	DOWN
Mctp1	0.0346829	0.944252	1	UP
Impa2	0.0399342	0.944273	1	UP
Tmem233	0.140469	0.944377	1	UP
Rgcc	-0.0331553	0.944386	1	DOWN
Atraid	-0.011907	0.94439	1	DOWN
Rnd1	0.0260547	0.944422	1	UP
Cep120	-0.0117401	0.944425	1	DOWN
Wrap53	0.0198257	0.944565	1	UP
Raver1	-0.0116634	0.944648	1	DOWN
Slc13a1	-0.419235	0.944691		DOWN
Zbed4	-0.0157323	0.944699	1	DOWN
Olfr1416	0.0951483	0.944712	1	UP
Zer1	-0.0104691	0.94487	1	DOWN
Mfsd4a	0.0164291	0.944879	1	UP
Gjd4	0.152871	0.944884		UP
Kcnb2	0.300737	0.944936		UP
Rnaseh2b	0.0215805	0.944964	1	UP
Tulp3	-0.0164408	0.944971	1	DOWN
Acoxl	0.0514207	0.945006	1	UP
Dynlt1a	-0.0620885	0.945082	1	DOWN
Psmd11	0.0112361	0.945122	1	UP
Poc5	-0.0136449	0.945183	1	DOWN
Thrb	0.0166846	0.945225	1	UP
Plscr1	-0.0331595	0.945231	1	DOWN
Olfr933	0.30074	0.945233		UP
Prkca	-0.0188459	0.945247	1	DOWN
Ms4a2	0.300739	0.945297		UP
Zfp57	0.0644349	0.945303	1	UP
Ash1l	-0.0109878	0.945312	1	DOWN
Tmem72	-0.0214324	0.945375	1	DOWN
Hapln4	-0.0960995	0.945407	1	DOWN
Pxmp2	-0.0180591	0.945427	1	DOWN
Mfge8	-0.0385349	0.94543	1	DOWN
Ddx25	0.300742	0.94555		UP
Mycbp2	-0.0161229	0.945656	1	DOWN
Atpaf1	-0.0193298	0.94583	1	DOWN
Myog	0.080245	0.94583	1	UP
9130401M01Rik	0.0156395	0.945879	1	UP
Hamp	-0.0708035	0.945894	1	DOWN
Ncoa4	0.023411	0.945917	1	UP
Prr3	0.0259286	0.945949	1	UP
Fam50a	-0.0132378	0.94595	1	DOWN
Acyp2	0.0189601	0.945959	1	UP
Fut11	0.0186393	0.945997	1	UP
Paip2b	0.0113944	0.9461	1	UP
Rilpl1	-0.0271433	0.946172	1	DOWN
Orai3	0.0151147	0.946218	1	UP
Kctd20	0.063792	0.946321	1	UP
A630001G21Rik	-0.123871	0.946451	1	DOWN
Rragb	-0.0485371	0.946623	1	DOWN
Rtn2	0.025143	0.946628	1	UP
Tmem102	-0.0992468	0.946657	1	DOWN
Vasn	-0.027209	0.946739	1	DOWN
Crem	0.0181647	0.946805	1	UP
Shank2	-0.0785691	0.946868	1	DOWN
Fbrs	-0.013152	0.946903	1	DOWN
Bbx	-0.0194925	0.94699	1	DOWN
Ubn1	-0.00699281	0.947003	1	DOWN
Bmx	-0.0340101	0.947045	1	DOWN
1110038F14Rik	-0.016451	0.947045	1	DOWN
Mns1	-0.0621122	0.947193	1	DOWN
1810030O07Rik	-0.0104285	0.947217	1	DOWN
Pdzd3	0.0527656	0.947315	1	UP
Plin3	0.0163541	0.947317	1	UP
Spock3	0.0979577	0.947325	1	UP
Ppm1k	0.0181265	0.947357	1	UP
Pcf11	-0.0117332	0.947444	1	DOWN
Rsph10b	0.0671664	0.947451	1	UP
Ly96	-0.048428	0.947458	1	DOWN
Vmn2r117	-0.137715	0.947458	1	DOWN
Zfp52	0.0228708	0.947515	1	UP
Adgrl1	-0.0285264	0.94754	1	DOWN
Hs3st5	0.0293104	0.947544	1	UP
Emc2	0.0108392	0.947561	1	UP
Rab20	0.0337007	0.947619	1	UP
Aqp2	0.300734	0.947639		UP
Ctr9	-0.0107013	0.947668	1	DOWN
Net1	0.0261484	0.94767	1	UP
Tmem62	-0.0224734	0.947819	1	DOWN
Smarca2	-0.0110639	0.947862	1	DOWN
Hspa13	0.0839088	0.947873	1	UP
Adss	-0.012688	0.947919	1	DOWN
Zfp13	0.0383661	0.947973	1	UP
Micu3	-0.0152796	0.948049	1	DOWN
Atp2b4	-0.0205206	0.948061	1	DOWN
Spata21	0.300739	0.948086		UP
Olfr846	0.0785573	0.948095	1	UP
Fam160b2	-0.00970307	0.948447	1	DOWN
Chd7	-0.0173325	0.948451	1	DOWN
Ctsc	-0.0233008	0.948481	1	DOWN
Creld2	-0.0373082	0.948613	1	DOWN
Zfp30	0.0235541	0.948616	1	UP
Synpo2	-0.0335652	0.948631	1	DOWN
Slc4a8	-0.0303337	0.948648	1	DOWN
Armcx3	0.0274699	0.948694	1	UP
Mrpl27	0.00972251	0.948709	1	UP
Acvrl1	-0.020398	0.948748	1	DOWN
Rgs7	0.0786957	0.948873	1	UP
Il5	-0.112186	0.948885		DOWN
Smim3	-0.0485613	0.948932	1	DOWN
Rnf208	0.100632	0.948981	1	UP
E130308A19Rik	0.0247281	0.948993	1	UP
Man1a2	0.0153702	0.949052	1	UP
Lamb1	0.0232895	0.949075	1	UP
Zfp830	-0.0111078	0.949122	1	DOWN
Tmem67	0.031381	0.949137	1	UP
Ap1m1	0.00997644	0.949169	1	UP
Aldh9a1	-0.014892	0.949238	1	DOWN
Cwf19l2	-0.0100637	0.949275	1	DOWN
Il18rap	-0.0582809	0.949412	1	DOWN
Gm3696	-0.117859	0.949453	1	DOWN
Srrm1	0.0111584	0.949494	1	UP
Nfs1	-0.00807913	0.949536	1	DOWN
Nppb	-0.0911478	0.949537	1	DOWN
P2rx6	0.0303739	0.949543	1	UP
Nagpa	-0.0176539	0.949568	1	DOWN
Etnk1	0.0132799	0.949583	1	UP
Cuta	-0.0126069	0.949604	1	DOWN
Ppm1f	-0.0201003	0.949738	1	DOWN
Ebi3	-0.15826	0.949809		DOWN
Nectin1	-0.0282175	0.949909	1	DOWN
Lrp10	-0.0107476	0.949945	1	DOWN
Erbin	0.0100897	0.949979	1	UP
Map4k2	-0.0260111	0.950389	1	DOWN
Coro1c	-0.0183226	0.950456	1	DOWN
Bche	0.019254	0.950493	1	UP
Esco1	0.0283363	0.950549	1	UP
P2ry6	-0.038183	0.95061	1	DOWN
Rap1gap2	0.114631	0.950867	1	UP
Hint2	0.0144548	0.951046	1	UP
Pacsin1	0.162871	0.951121	1	UP
Tmem268	0.0192279	0.951187	1	UP
Zfp605	0.0218879	0.951195	1	UP
Top2a	0.0747939	0.95124	1	UP
Lsm12	-0.0114496	0.951244	1	DOWN
Krt28	-0.425494	0.951253		DOWN
Golgb1	0.0105575	0.951461	1	UP
Tmed8	-0.0173176	0.951512	1	DOWN
Pdcl3	-0.00911382	0.951643	1	DOWN
Ddx59	0.0115238	0.951653	1	UP
Hoxa5	0.0276274	0.951737	1	UP
Olfr536	0.0910525	0.951742	1	UP
Trpm1	-0.137667	0.951771		DOWN
Zfp281	0.0116187	0.951909	1	UP
Crybb1	-0.0679388	0.951941	1	DOWN
Mtfmt	-0.016225	0.951953	1	DOWN
Hint3	0.0122466	0.95202	1	UP
Kdm5b	-0.0142597	0.952032	1	DOWN
Tmem106c	0.0200182	0.952043	1	UP
Rcbtb1	0.014667	0.952093	1	UP
Bcas3	-0.0120682	0.952104	1	DOWN
Olfr974	-0.415921	0.952109		DOWN
Cdh6	0.0448573	0.952114	1	UP
Cops7b	-0.0253091	0.952253	1	DOWN
Xpnpep3	-0.0160733	0.952299	1	DOWN
Crispld2	0.022448	0.952326	1	UP
Hif1an	0.00669866	0.952356	1	UP
Mpp2	-0.0292454	0.952366	1	DOWN
Gba2	0.0296914	0.95237	1	UP
L2hgdh	-0.0116062	0.952377	1	DOWN
Ythdc1	0.0159787	0.952461	1	UP
Smad9	-0.0478408	0.952599	1	DOWN
Qtrt1	0.0215431	0.952607	1	UP
Cacnb1	-0.0307331	0.952656	1	DOWN
Tgfbr1	-0.0136527	0.952736	1	DOWN
Mtap	-0.0136721	0.952817	1	DOWN
Foxo3	0.017684	0.952853	1	UP
Med6	0.0101848	0.952867	1	UP
Smo	-0.0124098	0.952908	1	DOWN
Auts2	-0.0422452	0.952972	1	DOWN
Tomm5	-0.00886259	0.952985	1	DOWN
Igsf23	0.036168	0.953059	1	UP
Speer2	-0.456714	0.953106		DOWN
Rcc1l	0.0108943	0.953128	1	UP
Calr	-0.0215378	0.953248	1	DOWN
Phactr1	0.0234843	0.953326	1	UP
Cops9	0.00959116	0.953386	1	UP
Ptx3	-0.0498077	0.953406	1	DOWN
Ano5	0.0522946	0.953438	1	UP
Mrps23	-0.00617951	0.953467	1	DOWN
Myom3	-0.0236979	0.95347	1	DOWN
Fchsd1	0.0382812	0.953471	1	UP
Myl10	0.0142463	0.953485	1	UP
Ablim3	0.0231038	0.953587	1	UP
Trove2	-0.0117258	0.953661	1	DOWN
Avpr1a	-0.0428926	0.953685	1	DOWN
Sox12	0.0405485	0.95378	1	UP
Utrn	-0.0154636	0.953826	1	DOWN
Efhd1	0.0564283	0.953901	1	UP
Lgalsl	-0.0116915	0.954124	1	DOWN
Il4ra	-0.0272858	0.954192	1	DOWN
Zmat1	-0.0288347	0.954214	1	DOWN
Cdadc1	-0.00935779	0.954254	1	DOWN
Fgf5	0.0811576	0.954412	1	UP
Atp6v0b	0.00748341	0.954426	1	UP
Tmem201	-0.0102835	0.954436	1	DOWN
Zfp111	0.0229125	0.954445	1	UP
Nhs	-0.0386593	0.954544	1	DOWN
Spcs3	0.0168873	0.954577	1	UP
2010111I01Rik	-0.0176311	0.954614	1	DOWN
Gpalpp1	-0.009158	0.954641	1	DOWN
Pou3f1	0.0825352	0.954818	1	UP
Bri3bp	-0.0209212	0.954877	1	DOWN
Gfod2	0.0168533	0.95503	1	UP
Zfp384	0.00762268	0.955215	1	UP
Daxx	-0.0547061	0.955356	1	DOWN
Tbc1d22b	0.0370947	0.955376	1	UP
Olfr675	0.0517073	0.955441	1	UP
Rmdn3	-0.013884	0.955529	1	DOWN
Gm3173	0.300743	0.955556		UP
Polb	0.0126781	0.955614	1	UP
R3hcc1	-0.00931958	0.955693	1	DOWN
Smpd5	0.22937	0.95578	1	UP
Slc5a10	0.300733	0.955801		UP
A830005F24Rik	0.300738	0.955898		UP
Smg8	0.0097809	0.95592	1	UP
Ebf1	-0.0207013	0.955949	1	DOWN
Stat6	-0.0117458	0.955986	1	DOWN
Acot2	-0.0272259	0.956005	1	DOWN
Capza1	0.00721119	0.956016	1	UP
Mrpl51	0.0100365	0.956019	1	UP
Stx11	0.0355121	0.956066	1	UP
Sdsl	-0.050679	0.956204	1	DOWN
Tmem238	0.0313546	0.956231	1	UP
Olfr313	0.0888552	0.95631	1	UP
Coq8a	0.0147154	0.956352	1	UP
Asph	-0.0179091	0.956379	1	DOWN
Lpcat3	0.0111719	0.956385	1	UP
Klf3	0.0158718	0.956448	1	UP
Ndufaf7	-0.0114169	0.956477	1	DOWN
Chp2	0.0272341	0.956558	1	UP
Large1	-0.0126086	0.956702	1	DOWN
Tdrd6	0.30073	0.956719		UP
Cdk12	0.013225	0.956794	1	UP
Ccdc92b	0.0664453	0.956798	1	UP
P4ha2	0.0307249	0.956846	1	UP
Mrpl19	-0.00894587	0.956883	1	DOWN
Ptger4	-0.0247873	0.956978	1	DOWN
Mvb12a	0.0133629	0.957051	1	UP
1700088E04Rik	-0.0546535	0.957159	1	DOWN
Tmem150b	-0.0836338	0.957171	1	DOWN
Gstm3	0.0677991	0.957203	1	UP
Rida	-0.0137694	0.957423	1	DOWN
Drd4	0.300729	0.957425		UP
Syngap1	-0.0605184	0.957453	1	DOWN
Rpl36a	-0.00942743	0.957486	1	DOWN
Rell1	0.0630798	0.957498	1	UP
Ptcra	0.0707768	0.9575	1	UP
Ranbp2	0.0062498	0.957503	1	UP
Amph	-0.135072	0.957529	1	DOWN
Fcgrt	0.0167571	0.95757	1	UP
Syt17	-0.036441	0.957575	1	DOWN
Rabl3	0.0181165	0.957601	1	UP
Clip4	-0.034626	0.957631	1	DOWN
Insl3	-0.042031	0.957715	1	DOWN
Dhx8	0.0097833	0.95792	1	UP
Itgb5	0.0336756	0.957928	1	UP
Timp4	0.0334477	0.958066	1	UP
Ccnb1	0.086116	0.958071	1	UP
Dcaf8	-0.00525027	0.958128	1	DOWN
Fn1	-0.0249795	0.958151	1	DOWN
Katnal1	-0.0130749	0.958262	1	DOWN
Kifc5b	0.0671644	0.958279	1	UP
Wisp2	0.04702	0.958332	1	UP
Cpt1b	0.0119719	0.958334	1	UP
Slc25a24	0.0248943	0.958344	1	UP
Tmem237	0.0164506	0.958545	1	UP
Prdm2	0.0115507	0.958581	1	UP
Dnase2a	0.0175873	0.958596	1	UP
Gen1	0.0349796	0.958669	1	UP
Zbtb16	0.0306911	0.958679	1	UP
Fam180a	0.0397217	0.958724	1	UP
Slc38a4	0.0235006	0.958807	1	UP
Pdp1	-0.0165225	0.958896	1	DOWN
Akap7	0.0209293	0.959039	1	UP
Trip10	-0.010273	0.959051	1	DOWN
Ccnjl	-0.0517564	0.959175	1	DOWN
Adpgk	-0.0141732	0.959175	1	DOWN
Mthfd2	0.0289636	0.959191	1	UP
Dlat	0.0123059	0.959192	1	UP
Mrpl10	0.00633451	0.959253	1	UP
Tmem256	0.00955887	0.959369	1	UP
Spinkl	-0.148296	0.959376	1	DOWN
Slc6a13	-0.0341201	0.959446	1	DOWN
Kdm5c	0.00915307	0.959511	1	UP
Cyp2t4	0.0523288	0.959573	1	UP
Lama3	0.028974	0.959592	1	UP
Ccl2	-0.0567932	0.959651	1	DOWN
Polr3d	-0.0126301	0.959666	1	DOWN
Pltp	0.0173854	0.95983	1	UP
Zmat5	-0.00729153	0.959995	1	DOWN
S100a9	-0.0376861	0.959998	1	DOWN
Adam33	-0.0503565	0.960081	1	DOWN
Slc29a1	-0.0121224	0.960113	1	DOWN
BC005624	-0.00695024	0.960152	1	DOWN
Rel	0.0134457	0.960194	1	UP
Ano4	0.0233077	0.960359	1	UP
Cabyr	0.0320204	0.960381	1	UP
Nkapd1	-0.00776317	0.960423	1	DOWN
Cox8b	0.0243987	0.960427	1	UP
Slc25a1	0.0768321	0.960593	1	UP
Aebp2	-0.00644869	0.960599	1	DOWN
Gm5239	-0.0783707	0.9606		DOWN
Mrpl14	0.0105735	0.960653	1	UP
Tbx3	0.0191224	0.960664	1	UP
Ambra1	0.00754684	0.960695	1	UP
Cyp19a1	0.0594993	0.960713	1	UP
Pdia6	-0.0173256	0.960767	1	DOWN
Elk1	-0.0115074	0.96077	1	DOWN
H2bfm	-0.459546	0.960791		DOWN
Themis3	-0.459512	0.960794		DOWN
Cttnbp2nl	0.0144167	0.960893	1	UP
Ankrd12	-0.0368092	0.960944	1	DOWN
Tsc1	-0.0114823	0.960982	1	DOWN
Plxnb2	-0.0897788	0.961098	1	DOWN
Mrps7	0.00712891	0.961125	1	UP
Mlycd	-0.0105249	0.961139	1	DOWN
Prss50	-0.0789443	0.961147	1	DOWN
Rbm39	-0.00723248	0.961163	1	DOWN
Zfp493	-0.0470713	0.961163	1	DOWN
Lyrm9	0.0235479	0.961176	1	UP
Gprc5c	-0.0210939	0.961222	1	DOWN
Rnf122	0.0247327	0.96126	1	UP
Crbn	-0.00889943	0.961277	1	DOWN
Gba	0.009809	0.961337	1	UP
Psenen	0.00806722	0.961406	1	UP
Ttc39a	0.0379128	0.961661	1	UP
Clu	0.03603	0.961676	1	UP
Atf7ip	-0.00705659	0.961745	1	DOWN
Caprin2	-0.0204076	0.961767	1	DOWN
Tnpo2	0.00774236	0.961786	1	UP
Gabbr1	0.0175126	0.961894	1	UP
Deptor	-0.0185333	0.961949	1	DOWN
Cpne4	0.149045	0.961962		UP
Abhd17b	0.0109224	0.961997	1	UP
Ppp4c	0.00651629	0.962092	1	UP
Gm17018	-0.00907092	0.962148	1	DOWN
Etv6	-0.0145504	0.962163	1	DOWN
Rgs6	0.0390653	0.96225	1	UP
Olfr1512	0.251373	0.962304		UP
Efcc1	-0.076546	0.962316	1	DOWN
Gm49450	0.435524	0.962345	1	UP
Sorbs3	-0.0170178	0.962428	1	DOWN
Phf6	0.0275571	0.962452	1	UP
Chrnd	0.0144092	0.962479	1	UP
Scnn1b	0.300725	0.962486		UP
BC048679	0.0591727	0.962571	1	UP
Pigq	0.00832476	0.962632	1	UP
Nek1	-0.0114233	0.962664	1	DOWN
D2hgdh	-0.0101686	0.962713	1	DOWN
Rprd1a	0.0330767	0.962749	1	UP
Anapc15	-0.0108853	0.962806	1	DOWN
Mia3	-0.00930458	0.962809	1	DOWN
1700113H08Rik	0.0425524	0.96295	1	UP
Hnrnpf	-0.00512262	0.963037	1	DOWN
S100a4	-0.0233762	0.963108	1	DOWN
Mccc1	-0.0136339	0.96329	1	DOWN
Hnrnpr	-0.00590691	0.963323	1	DOWN
Tubb3	0.0560266	0.963326	1	UP
Arrdc5	0.0824088	0.963326	1	UP
D430041D05Rik	-0.0490188	0.9634	1	DOWN
Rab4b	-0.0131499	0.963435	1	DOWN
Coa5	0.00798402	0.963444	1	UP
Dennd4a	-0.0175981	0.963447	1	DOWN
Gm3550	0.0550716	0.963484	1	UP
Ptprn2	0.300731	0.963489		UP
Zfp41	0.0241011	0.963557	1	UP
Ptges2	-0.00939784	0.963602	1	DOWN
Inpp5e	-0.0217965	0.963625	1	DOWN
Mrps16	-0.0108607	0.963673	1	DOWN
Dedd	-0.00716782	0.963673	1	DOWN
Txndc2	-0.425619	0.963687		DOWN
Acap2	0.0308256	0.963793	1	UP
Wfs1	-0.0146445	0.9638	1	DOWN
Lama5	0.0158971	0.963811	1	UP
Crlf3	0.0110909	0.963821	1	UP
Grpel2	-0.00925294	0.963838	1	DOWN
Serf2	-0.00561361	0.96385	1	DOWN
Gm43302	0.0794244	0.963904	1	UP
Gnb1l	-0.0491255	0.963944	1	DOWN
Golga1	-0.0194063	0.964118	1	DOWN
Bcs1l	0.0108601	0.964135	1	UP
Mef2a	0.00506107	0.964166	1	UP
Zfp354c	0.016164	0.964244	1	UP
Catsper2	-0.0180365	0.964253	1	DOWN
Ube2o	0.0138487	0.964367	1	UP
Ubl3	-0.00515415	0.964417	1	DOWN
Wipi1	0.0110543	0.964439	1	UP
Polr2i	0.010126	0.964623	1	UP
Ip6k1	0.0065975	0.964632	1	UP
Hecw2	-0.0204108	0.964648	1	DOWN
Hsd17b4	-0.010309	0.964786	1	DOWN
Pim2	-0.0218998	0.964825	1	DOWN
Catip	-0.0659294	0.96483	1	DOWN
Zdhhc13	0.0112994	0.964831	1	UP
Snapc1	-0.0097727	0.964871	1	DOWN
Rasgrp3	0.0208788	0.96501	1	UP
Cryz	-0.0115814	0.965022	1	DOWN
Luzp1	-0.00860231	0.96505	1	DOWN
Kalrn	0.0125681	0.96509	1	UP
Cfap36	0.0105211	0.965194	1	UP
Tceal1	-0.0133174	0.965203	1	DOWN
Kcnmb2	-0.162131	0.965219		DOWN
Cd300ld2	0.300732	0.965237		UP
Tro	0.0318665	0.965351	1	UP
Agbl5	0.025443	0.965372	1	UP
Senp5	0.0321591	0.965443	1	UP
Lamc2	-0.0252676	0.965461	1	DOWN
Vmn1r19	0.300721	0.965461		UP
Acsl5	0.00961903	0.965461	1	UP
Sfrp4	-0.0235889	0.96563	1	DOWN
Olfr1426	0.300725	0.965644		UP
Atp11b	0.0109808	0.965699	1	UP
Arhgap25	-0.0219974	0.965718	1	DOWN
Mindy4	-0.0132549	0.96578	1	DOWN
Nlk	-0.00964588	0.965825	1	DOWN
Wdr1	0.00726615	0.965829	1	UP
Efemp2	-0.0137981	0.965965	1	DOWN
1700020N01Rik	0.30072	0.965991		UP
Vmn2r93	0.0588862	0.966006	1	UP
Fkbp10	-0.0143868	0.966124	1	DOWN
Agap2	0.0184499	0.96614	1	UP
Calcr	-0.0491649	0.966205	1	DOWN
Gstm2	-0.0148168	0.96628	1	DOWN
B230217C12Rik	0.051804	0.966344	1	UP
Cytl1	0.0256527	0.966344	1	UP
Prkn	-0.0314316	0.966356	1	DOWN
Csf3r	0.0297416	0.96643	1	UP
Chd1l	0.00806834	0.966512	1	UP
Rnf25	-0.00892265	0.966547	1	DOWN
Lancl3	-0.0234743	0.966718	1	DOWN
1810013L24Rik	-0.00763721	0.96678	1	DOWN
Arl1	-0.0047098	0.966812	1	DOWN
Dglucy	0.0136768	0.966823	1	UP
Ndufs3	0.00769674	0.966833	1	UP
Entr1	-0.00672416	0.966854	1	DOWN
Adam10	-0.0108986	0.966858	1	DOWN
Itgal	0.0264543	0.966868	1	UP
Morn2	0.0106233	0.966897	1	UP
Myh15	-0.173484	0.96693		DOWN
Dbil5	-0.0659545	0.967072	1	DOWN
Ptrh1	0.021031	0.967075	1	UP
Tppp2	0.300719	0.967076		UP
Hlf	-0.0183393	0.967122	1	DOWN
Kirrel	-0.0181077	0.967127	1	DOWN
Pigf	0.0192421	0.967161	1	UP
P2rx2	0.300719	0.967245	1	UP
Fcf1	0.00775535	0.967274	1	UP
Gm3002	0.215218	0.967587		UP
Olfr769	-0.0158119	0.967621	1	DOWN
Mlec	-0.0122503	0.967684	1	DOWN
Rdh5	0.011865	0.967771	1	UP
Akt2	-0.00849	0.967773	1	DOWN
Abhd2	-0.0256182	0.967857	1	DOWN
Tmsb15b2	0.0735075	0.967963	1	UP
Lage3	0.00822543	0.968038	1	UP
Pop4	0.0089568	0.968043	1	UP
Ano3	0.0804789	0.968222	1	UP
Ccdc136	-0.0268968	0.968317	1	DOWN
Pbxip1	-0.00781718	0.968431	1	DOWN
Galnt10	0.0182537	0.968454	1	UP
Lrrc38	0.130302	0.968559	1	UP
Gucy2g	-0.0671439	0.968694	1	DOWN
Bag3	0.00965367	0.968757	1	UP
Oxr1	-0.0324013	0.968777	1	DOWN
Tceal6	0.163683	0.968808		UP
Zfp106	-0.00430444	0.968833	1	DOWN
C4bp	-0.0700013	0.968848	1	DOWN
Arf6	0.0103832	0.968913	1	UP
Tiam2	-0.0277193	0.968949	1	DOWN
Tcf4	-0.00974332	0.969001	1	DOWN
Dbnl	-0.00557289	0.96905	1	DOWN
Tex264	-0.00762911	0.969057	1	DOWN
Wnt4	-0.0244133	0.969321	1	DOWN
Rps29	0.00708041	0.969323	1	UP
Pet100	0.0186143	0.969335	1	UP
Fam214b	-0.00735317	0.969367	1	DOWN
Cyp4f17	0.0206088	0.969391	1	UP
Gmpr	0.0127248	0.969402	1	UP
Zc3h13	-0.00963695	0.969408	1	DOWN
Nt5dc3	0.0114748	0.96941	1	UP
Mpp5	-0.0299352	0.969478	1	DOWN
Fam129b	0.0131492	0.969509	1	UP
Tmem107	0.0308108	0.969563	1	UP
Necab2	0.300714	0.969708		UP
Fam43b	0.352398	0.969768		UP
Hmgb2	-0.0119758	0.969796	1	DOWN
Pigs	-0.00717421	0.969851	1	DOWN
Tmem209	-0.00741885	0.969876	1	DOWN
Ubald2	-0.00925306	0.96992	1	DOWN
Setdb2	-0.0247422	0.96994	1	DOWN
Ttc37	0.00907664	0.969972	1	UP
Plch2	-0.0849705	0.96998	1	DOWN
AI597479	0.00524917	0.970022	1	UP
Ddt	0.008492	0.970072	1	UP
Mcrip1	-0.00611922	0.970074	1	DOWN
Tceal9	0.00994662	0.970118	1	UP
Vmn1r38	-0.0331133	0.970121	1	DOWN
Apol8	0.300713	0.970155		UP
Vmn2r69	0.0299294	0.970157	1	UP
Mmp28	-0.0160183	0.970177	1	DOWN
Pik3c2a	-0.0171177	0.970219	1	DOWN
Xab2	0.00671651	0.970336	1	UP
Snx32	0.012261	0.970414	1	UP
Thy1	0.0160465	0.970457	1	UP
Igfbp1	-0.0605898	0.970459	1	DOWN
Naf1	-0.0086754	0.970489	1	DOWN
Fnip1	-0.00660636	0.970637	1	DOWN
Spdya	-0.0173432	0.970648	1	DOWN
Arid3a	0.0201282	0.970698	1	UP
Dnah5	0.0865232	0.97073	1	UP
Nsmf	-0.016054	0.970737	1	DOWN
Otop1	0.237572	0.970789		UP
Parp3	-0.00757228	0.970819	1	DOWN
Plagl1	0.0212356	0.970828	1	UP
Poln	0.0355882	0.970852	1	UP
Fabp5	-0.0183864	0.970858	1	DOWN
Zc3h12b	0.300717	0.970859		UP
Nme2	0.00479204	0.970945	1	UP
Rtkn	0.0193465	0.971039	1	UP
Otog	0.0378704	0.971047	1	UP
Prrxl1	-0.0327702	0.971105	1	DOWN
Ndnf	0.027857	0.97112	1	UP
Olfr975	-0.0391687	0.971163	1	DOWN
Brca2	-0.0226612	0.971167	1	DOWN
Dpp3	0.00565932	0.971232	1	UP
Dynlt1c	-0.0845805	0.971262	1	DOWN
2010003K11Rik	-0.0331155	0.971324	1	DOWN
Ncor1	0.00506832	0.971363	1	UP
Ssh2	0.00825294	0.971383	1	UP
Golga7	-0.00388876	0.971393	1	DOWN
Klhl28	-0.00666245	0.971568	1	DOWN
Exosc3	-0.00757065	0.971603	1	DOWN
Slc17a9	-0.0605238	0.971618	1	DOWN
Slc36a4	-0.00929221	0.971636	1	DOWN
Myh13	0.0438333	0.971797	1	UP
Slc6a6	-0.0128062	0.971833	1	DOWN
Vmn1r12	0.0271526	0.971909	1	UP
Ankle2	0.00382991	0.971992	1	UP
Sema6b	-0.048574	0.972081	1	DOWN
Znrd1	-0.00712185	0.972202	1	DOWN
Zfp710	-0.00847249	0.972217	1	DOWN
Retnlg	-0.0540804	0.972252	1	DOWN
Selenoo	-0.00704496	0.972308	1	DOWN
Lpar4	-0.0203844	0.972359	1	DOWN
Rhoq	0.00598297	0.972421	1	UP
Alkbh5	-0.00290787	0.972474	1	DOWN
Spcs2	0.00859678	0.972501	1	UP
Cuzd1	0.0484998	0.972629	1	UP
Smarca5	-0.00398327	0.972666	1	DOWN
Npl	-0.026006	0.97277	1	DOWN
Islr2	0.0239584	0.972897	1	UP
Dnal4	0.0311144	0.9729	1	UP
Ccdc134	0.0272578	0.972941	1	UP
Tbc1d1	0.0222629	0.973058	1	UP
Smtn	0.0113969	0.973128	1	UP
C030006K11Rik	-0.0120627	0.973204	1	DOWN
Qk	0.00993145	0.973209	1	UP
Fzd4	-0.0140547	0.973216	1	DOWN
Sra1	0.00857398	0.973255	1	UP
Cystm1	-0.0160192	0.973357	1	DOWN
Cfap73	0.300705	0.973389		UP
Mob3c	-0.00986946	0.973451	1	DOWN
Vps37d	-0.0368981	0.973467	1	DOWN
Fst	0.0237948	0.973503	1	UP
Cpsf7	0.0049499	0.973654	1	UP
Gtf2h3	-0.0072678	0.97372	1	DOWN
Fam57b	-0.013509	0.973757	1	DOWN
Socs1	-0.0762955	0.973844	1	DOWN
Cdr2	0.0161844	0.974051	1	UP
Cacng4	0.0374843	0.97406	1	UP
Rab40b	0.0138928	0.97407	1	UP
Wnk1	0.0100132	0.974092	1	UP
Adck1	-0.00717704	0.974208	1	DOWN
Zzz3	0.005542	0.974234	1	UP
Pcsk1	0.0797981	0.974255	1	UP
Igf1r	0.0163539	0.974274	1	UP
Akap1	-0.0059749	0.974292	1	DOWN
Olfr1393	0.300733	0.974339		UP
Zp1	0.300719	0.974341		UP
Wnt1	0.300716	0.974341		UP
S100a5	0.300716	0.974341		UP
4930469K13Rik	0.30071	0.974341		UP
Clcnka	0.30071	0.974341		UP
Lipo4	0.30071	0.974341		UP
Rgs13	0.30071	0.974341		UP
Prm2	0.300702	0.974342	1	UP
Prdm12	0.300702	0.974342		UP
Gm11042	0.300702	0.974342		UP
1700013G24Rik	0.300702	0.974342		UP
4930544G11Rik	0.300702	0.974342		UP
Dbx2	0.300702	0.974342		UP
Il20ra	0.300702	0.974342		UP
Camk4	0.300702	0.974342		UP
Alox12b	0.300702	0.974342		UP
Pdzph1	0.300702	0.974342		UP
Dleu7	0.300702	0.974342		UP
Krt9	0.300702	0.974342		UP
Bpifa2	0.300702	0.974342		UP
Rhox3e	0.300702	0.974342		UP
Tacr3	0.300702	0.974342		UP
Gm7903	0.300702	0.974342		UP
1700013H16Rik	0.300702	0.974342		UP
Guca2a	0.300702	0.974342		UP
Abcc9	0.0125255	0.974431	1	UP
Tnfsf13b	0.0410622	0.974526	1	UP
Zcchc17	0.00526653	0.974534	1	UP
Ntf3	0.0131931	0.974594	1	UP
Myh6	-0.02799	0.974742	1	DOWN
Acbd3	0.00598985	0.974742	1	UP
Ccdc169	0.0416604	0.974774	1	UP
Rwdd4a	-0.00595241	0.975083	1	DOWN
Txndc16	-0.00860458	0.975114	1	DOWN
Gstm1	0.00766768	0.975118	1	UP
Cacna2d2	0.0160774	0.975154	1	UP
Tspyl5	-0.0155386	0.975165	1	DOWN
Col6a1	0.0115461	0.975225	1	UP
Eef1akmt2	-0.0102773	0.975231	1	DOWN
Taldo1	0.00616819	0.975398	1	UP
Hhatl	-0.0158295	0.975433	1	DOWN
Prelp	0.0151462	0.975603	1	UP
Tmem117	0.0350938	0.975645	1	UP
Lime1	0.0131096	0.975662	1	UP
Suds3	-0.00355582	0.975736	1	DOWN
Zfp871	0.0168011	0.97576	1	UP
Pstpip1	-0.0283147	0.975835	1	DOWN
Myo1c	0.00832138	0.975869	1	UP
Rbm11	-0.065577	0.975881	1	DOWN
Stk32c	0.0236176	0.976045	1	UP
Degs1	0.00606628	0.976076	1	UP
Il1b	0.0383672	0.976216	1	UP
Rbpj	0.00421293	0.976306	1	UP
Xrcc2	0.00801285	0.976372	1	UP
Ptprr	0.0131006	0.976381	1	UP
Rarb	-0.0154487	0.976403	1	DOWN
Tom1l2	0.00727976	0.976406	1	UP
Fam76b	-0.0126348	0.976483	1	DOWN
Lrrtm4	-0.0519028	0.97651		DOWN
Slc25a40	-0.0176142	0.976581	1	DOWN
Hmgn2	-0.0071923	0.976581	1	DOWN
Gm11273	-0.0735464	0.976744		DOWN
Prl8a1	0.0078649	0.976891	1	UP
Slc5a3	-0.0115363	0.976957	1	DOWN
Nt5dc1	-0.00865799	0.977069	1	DOWN
Dimt1	-0.0101306	0.977168	1	DOWN
Fkbp4	0.00888775	0.977228	1	UP
Bloc1s1	-0.00502101	0.977229	1	DOWN
Pds5b	-0.00590273	0.97724	1	DOWN
Capn12	-0.0300739	0.97735	1	DOWN
Rps6ka2	0.0129448	0.977631	1	UP
Togaram2	0.0237591	0.977703	1	UP
Lmx1a	0.0675767	0.977752		UP
Ptpn13	-0.0143823	0.977777	1	DOWN
Tmcc1	-0.00477453	0.977821	1	DOWN
Hist1h3i	-0.0807758	0.97794		DOWN
Rac2	0.0180062	0.977945	1	UP
Kti12	0.00520108	0.977947	1	UP
Ostn	0.00939429	0.977989	1	UP
Rimbp2	0.0209986	0.978117	1	UP
Neurl1a	0.0119228	0.97812	1	UP
Nat8l	-0.0198587	0.978159	1	DOWN
Gli2	-0.0137206	0.978192	1	DOWN
Cenpn	-0.0199481	0.978214	1	DOWN
Pbx1	-0.00481319	0.978295	1	DOWN
Dbr1	0.00709779	0.97831	1	UP
Abca9	-0.0111254	0.978453	1	DOWN
Ern1	-0.0102709	0.978528	1	DOWN
Taf2	-0.00646695	0.978587	1	DOWN
Pitx2	0.0213172	0.978662	1	UP
Wfikkn2	-0.00863687	0.978667	1	DOWN
Bmp6	0.00912837	0.978687	1	UP
Cul4b	-0.0063814	0.978717	1	DOWN
Gm14434	0.0289282	0.978726	1	UP
Zfp26	0.00717601	0.978736	1	UP
Dnm3	-0.0104609	0.978774	1	DOWN
Ifnar2	-0.00535451	0.978903	1	DOWN
Zfp148	0.0217668	0.978929	1	UP
Klf9	-0.00852932	0.978978	1	DOWN
Zfpm1	-0.0106893	0.979019	1	DOWN
Hmgb1	0.00480586	0.979058	1	UP
Gimap6	-0.00898648	0.979088	1	DOWN
Lrrc39	0.00875431	0.979131	1	UP
Igsf1	-0.00798673	0.979402	1	DOWN
Prkar2a	-0.0028456	0.979412	1	DOWN
Zfp626	-0.00582194	0.979415	1	DOWN
Alkbh2	-0.0226988	0.97945	1	DOWN
Cntnap4	0.224317	0.979502		UP
Slc11a2	0.00743498	0.979562	1	UP
Khdrbs3	-0.0143644	0.979639	1	DOWN
Coro6	-0.00796199	0.979719	1	DOWN
Snx9	0.00393643	0.979844	1	UP
Smg7	-0.00327237	0.979875	1	DOWN
Eef2k	0.0093336	0.980047	1	UP
Wdr45	0.00490257	0.980072	1	UP
Clca1	0.232768	0.980118		UP
Psmc3ip	-0.0299395	0.980163	1	DOWN
Fbln7	-0.018586	0.980273	1	DOWN
Nxnl1	0.0276916	0.980274	1	UP
Pnkd	-0.00524197	0.980404	1	DOWN
Tmem200a	-0.058499	0.980414		DOWN
Samd12	-0.0128882	0.980455	1	DOWN
Fam89a	-0.0124635	0.980584	1	DOWN
Cgnl1	-0.00792463	0.980676	1	DOWN
Rbms3	-0.00901353	0.980841	1	DOWN
Pf4	-0.0162476	0.980954	1	DOWN
Fbxo36	0.013784	0.980964	1	UP
Hist2h3c2	-0.0126993	0.980987	1	DOWN
Plekho2	-0.00945419	0.980997	1	DOWN
Plgrkt	0.00513066	0.980998	1	UP
Ptpn2	-0.00527491	0.981011	1	DOWN
Adamts16	0.0723896	0.981197		UP
Fanca	-0.0200472	0.981214	1	DOWN
Adgrf4	0.025915	0.981265	1	UP
Ccar1	0.00336111	0.981294	1	UP
Samd9l	0.00667205	0.981348	1	UP
Tmem245	0.00355934	0.981483	1	UP
Shld1	-0.00891402	0.981493	1	DOWN
Ppm1e	-0.0132233	0.981572	1	DOWN
Zfp551	-0.0165442	0.981589	1	DOWN
Pcdhb5	0.0199171	0.981626	1	UP
Dvl3	-0.0388604	0.981636	1	DOWN
Peg10	0.0176512	0.981725	1	UP
Tns2	-0.0324587	0.981729	1	DOWN
Dbn1	-0.0104366	0.981762	1	DOWN
Mapre3	0.00364372	0.981817	1	UP
Epb41l4a	-0.0114288	0.981821	1	DOWN
Uaca	0.00559652	0.981825	1	UP
Slc7a7	0.0101449	0.981838	1	UP
Rpl3	0.00652818	0.981838	1	UP
Fbxo11	-0.0114872	0.981899	1	DOWN
Mfap1a	0.00361984	0.982078	1	UP
Slc43a2	-0.00717439	0.982125	1	DOWN
Aftph	0.00384465	0.982141	1	UP
Med24	-0.0050465	0.982207	1	DOWN
Trmt2b	0.00720965	0.982238	1	UP
Unc50	-0.00329978	0.982298	1	DOWN
Popdc3	0.00359025	0.982304	1	UP
Akirin1	0.00333382	0.982321	1	UP
Plekhg3	-0.00837635	0.982359	1	DOWN
Lipg	0.0251616	0.982408	1	UP
Arl6	0.0082034	0.982432	1	UP
Hdac11	-0.0114922	0.98256	1	DOWN
Abcd2	-0.010436	0.982634	1	DOWN
Prrg3	-0.00939347	0.982751	1	DOWN
Ptprb	0.00666085	0.982764	1	UP
Pcdhb3	-0.0288856	0.98278	1	DOWN
Ulbp1	0.024945	0.982928	1	UP
Tln1	-0.0044738	0.982933	1	DOWN
Col4a3	0.0124267	0.982995	1	UP
Vipas39	-0.00431164	0.983057	1	DOWN
Dnajc9	0.00465668	0.983112	1	UP
Timm50	-0.00475824	0.983353	1	DOWN
Zfp738	-0.00394295	0.983401	1	DOWN
Tbc1d20	-0.00476648	0.983432	1	DOWN
Ncoa6	-0.00344109	0.983433	1	DOWN
Adat1	-0.00747971	0.98357	1	DOWN
Pfkfb4	0.019338	0.983646	1	UP
Mrpl12	-0.00401924	0.983755	1	DOWN
Ifih1	0.00632261	0.98388	1	UP
Avpi1	0.00529603	0.98389	1	UP
Brpf3	0.0211382	0.983937	1	UP
Il17rd	-0.00641315	0.984063	1	DOWN
Rsrp1	-0.0172218	0.984245	1	DOWN
Tpd52	0.00996253	0.984309	1	UP
Cyb5r3	0.00362459	0.984361	1	UP
Esm1	0.0229956	0.984386	1	UP
Abi3bp	0.00964693	0.984393	1	UP
Cyb561	-0.0122916	0.984516	1	DOWN
Itfg1	0.00247713	0.984541	1	UP
1110051M20Rik	-0.00623748	0.984584	1	DOWN
Ercc3	0.00472549	0.984605	1	UP
Sh2d3c	-0.00688167	0.984693	1	DOWN
Nrm	0.00992336	0.984727	1	UP
Usp1	0.00347745	0.98473	1	UP
Cyb5r2	-0.0168576	0.984773	1	DOWN
Qrfpr	-0.157839	0.984782		DOWN
Vps26b	-0.00236418	0.9848	1	DOWN
Snap47	-0.00364916	0.984903	1	DOWN
Gstm7	-0.0112611	0.984922	1	DOWN
Tmem185b	0.00431499	0.984983	1	UP
Tnip1	0.00280454	0.985082	1	UP
Fahd1	-0.00474316	0.985086	1	DOWN
Mrpl15	0.00341422	0.985113	1	UP
Gpam	-0.00661586	0.985127	1	DOWN
Sorcs2	0.0155769	0.985197	1	UP
AL732309.1	0.0224345	0.985301	1	UP
Selenof	-0.00358065	0.98532	1	DOWN
Tlx1	-0.0399211	0.985359		DOWN
Asns	-0.011286	0.985393	1	DOWN
Xkr8	-0.00910044	0.985432	1	DOWN
Eif2ak1	0.00190717	0.985491	1	UP
Creb5	-0.00813919	0.985521	1	DOWN
Tns1	-0.00626979	0.985555	1	DOWN
Nr1d2	0.00412854	0.985579	1	UP
Gbp7	-0.00637973	0.985692	1	DOWN
Zfp36l2	-0.00610144	0.985725	1	DOWN
H2-T24	-0.00754817	0.985795	1	DOWN
Fktn	0.00359138	0.9858	1	UP
Ddx41	0.00313065	0.985805	1	UP
Zfp558	0.0177761	0.985828	1	UP
Rpap2	-0.00397346	0.986013	1	DOWN
N4bp1	0.00305644	0.98606	1	UP
Gm29666	0.00599104	0.986065	1	UP
Efna1	0.00612408	0.986148	1	UP
Gpatch4	0.00324462	0.986203	1	UP
Prrt1	0.0157054	0.98627	1	UP
Poldip3	-0.0210388	0.986352	1	DOWN
Ggta1	0.00554034	0.98636	1	UP
Cntnap1	-0.00933234	0.986429	1	DOWN
Fndc3c1	0.0330198	0.986455		UP
Cnksr1	-0.0215772	0.98647	1	DOWN
St3gal5	-0.00568664	0.986516	1	DOWN
Cbfb	0.00416128	0.986629	1	UP
Ttll3	-0.0253387	0.986675	1	DOWN
Ercc8	0.00626423	0.986696	1	UP
Tubgcp6	0.0063774	0.986742	1	UP
Mrgprb2	-0.0711018	0.986827		DOWN
Syna	-0.0347629	0.986857	1	DOWN
Fam92a	-0.00397948	0.986873	1	DOWN
Rhbdf2	0.00489033	0.98689	1	UP
Ptcd1	0.00298627	0.986938	1	UP
Nfe2l3	-0.0249008	0.98703	1	DOWN
Kdelr2	-0.00356966	0.987109	1	DOWN
Dph2	-0.0259014	0.987204	1	DOWN
2210016L21Rik	0.00308378	0.987215	1	UP
Vps52	0.0216882	0.987273	1	UP
Dtx4	0.00640038	0.987334	1	UP
Ska3	-0.0200725	0.987419	1	DOWN
Srrm2	-0.00275289	0.987421	1	DOWN
Fgd4	0.00520633	0.987433	1	UP
Wdr37	0.00215322	0.987438	1	UP
Prkg1	-0.00366352	0.987524	1	DOWN
Rergl	0.0340232	0.987684	1	UP
Srgap2	-0.00349777	0.987709	1	DOWN
Cep104	0.00169573	0.987723	1	UP
Ppcdc	-0.00551626	0.987904	1	DOWN
Steap3	-0.00424288	0.987952	1	DOWN
Thap2	0.00495227	0.988155	1	UP
Acox3	0.00537859	0.988208	1	UP
Rnaseh2a	0.00336079	0.988298	1	UP
Ddx47	-0.00175901	0.988346	1	DOWN
Pon3	-0.00453725	0.98839	1	DOWN
Zfp853	0.0458338	0.988466		UP
Olfr1269	0.0182465	0.988622	1	UP
Desi2	-0.00222518	0.988636	1	DOWN
Abcc1	0.00254208	0.988638	1	UP
Bambi	0.00811964	0.988744	1	UP
Mrap2	-0.0138545	0.988859	1	DOWN
Ascc3	-0.00325701	0.988862	1	DOWN
Flnb	0.00433293	0.988879	1	UP
Fhl1	0.0050318	0.988882	1	UP
Rab3a	0.00434355	0.988923	1	UP
Ndufa12	-0.00257876	0.988931	1	DOWN
Cdk8	0.00422862	0.988999	1	UP
Gpd1l	-0.00251976	0.989033	1	DOWN
Cdt1	0.0175097	0.989061	1	UP
Irgm2	0.00455828	0.989079	1	UP
Slc6a9	-0.00669686	0.989085	1	DOWN
Map4k3	-0.0219992	0.98914	1	DOWN
Zfp266	0.00230517	0.989288	1	UP
Mrps11	-0.0039485	0.989419	1	DOWN
Serinc2	-0.0140508	0.989435	1	DOWN
Zfp956	-0.0169755	0.989517	1	DOWN
Susd6	0.00298364	0.989526	1	UP
Fzd6	0.00505645	0.989546	1	UP
Oxnad1	-0.00257031	0.989609	1	DOWN
Pgm2l1	-0.00565496	0.989615	1	DOWN
C87436	-0.00397841	0.989621	1	DOWN
Man1c1	-0.0043005	0.989637	1	DOWN
Aldh1a1	-0.00521444	0.989642	1	DOWN
Lsr	0.00841574	0.989688	1	UP
Rnf20	-0.00144595	0.989865	1	DOWN
Mid2	-0.00293615	0.98987	1	DOWN
Arxes2	-0.00742382	0.989886	1	DOWN
Spag8	0.016726	0.989942	1	UP
Ubr1	-0.00145264	0.989987	1	DOWN
Mtx3	-0.00255725	0.990034	1	DOWN
Coasy	-0.00361085	0.990244	1	DOWN
Rpl3l	0.0139817	0.990271	1	UP
Dbf4	-0.00646214	0.990341	1	DOWN
Gxylt2	0.00559587	0.990345	1	UP
Zfp423	0.00408893	0.990466	1	UP
Traf7	-0.00484206	0.990488	1	DOWN
Etv5	-0.00958809	0.990522	1	DOWN
Coq3	0.00205045	0.990567	1	UP
Gm8947	-0.0302181	0.990595	1	DOWN
Gm340	0.00521823	0.990679	1	UP
Tfip11	-0.00186895	0.990801	1	DOWN
Usp19	0.00106806	0.990852	1	UP
Lrg1	0.00399963	0.99097	1	UP
L3mbtl2	0.00205402	0.991046	1	UP
Slc20a2	-0.00179582	0.99105	1	DOWN
Armc2	-0.0068045	0.991065	1	DOWN
Tnnt2	-0.00776853	0.991067	1	DOWN
Pknox2	-0.00181881	0.991089	1	DOWN
Csf1r	0.0040842	0.99113	1	UP
Il12rb2	-0.023147	0.991198		DOWN
Klk8	-0.00545295	0.991211	1	DOWN
Zfp593	0.00287759	0.991287	1	UP
Clec9a	0.00558469	0.991352	1	UP
Ptprj	0.00424753	0.99137	1	UP
Gsto1	-0.00309146	0.991512	1	DOWN
Mavs	0.00285315	0.991535	1	UP
Cfl2	-0.00185089	0.991648	1	DOWN
Fam160a1	0.00480374	0.991663	1	UP
Wfdc1	-0.00400009	0.991667	1	DOWN
Ppp1cb	0.00176123	0.991669	1	UP
Usp38	-0.0019534	0.991678	1	DOWN
Tatdn2	0.00193398	0.991734	1	UP
Ptpn7	-0.0133488	0.991741	1	DOWN
Sh2d4a	0.00356535	0.991818	1	UP
Gm11627	0.0125056	0.992163	1	UP
Alg6	-0.00320754	0.992246	1	DOWN
Rps6	0.00144246	0.992285	1	UP
Ddx5	0.0021868	0.992372	1	UP
Lamtor2	0.00152351	0.99252	1	UP
Smarcc2	0.00146037	0.992792	1	UP
Ints10	0.00217681	0.99289	1	UP
Pgrmc1	-0.00244878	0.992985	1	DOWN
Atp6v0a1	0.00179476	0.992998	1	UP
Cd36	0.00339491	0.993001	1	UP
Lyn	0.00258012	0.99305	1	UP
Gm9903	0.00750101	0.993052	1	UP
Uspl1	-0.0029481	0.993193	1	DOWN
Mettl26	-0.00208206	0.993195	1	DOWN
Plcb1	-0.00325013	0.99322	1	DOWN
Larp1	0.00132984	0.993286	1	UP
Hmg20b	-0.0019632	0.993299	1	DOWN
Rbmxl1	0.00147271	0.993332	1	UP
Ivd	-0.00210253	0.993551	1	DOWN
Gm10778	-0.00745768	0.993555	1	DOWN
Avil	0.00445491	0.993628	1	UP
Ugcg	-0.0020338	0.993746	1	DOWN
Scn7a	-0.00294779	0.9938	1	DOWN
Plin2	-0.00385306	0.993831	1	DOWN
Vamp5	-0.00189428	0.993869	1	DOWN
Aifm1	0.00150117	0.993936	1	UP
Znhit2	0.00194095	0.994074	1	UP
Dnase1	-0.0115683	0.994078	1	DOWN
Tlk2	-0.00298272	0.994171	1	DOWN
Olfr113	0.0124403	0.994283		UP
Pdk1	0.00158308	0.994289	1	UP
Ahi1	0.00887759	0.994303	1	UP
Adipor1	0.000648176	0.994473	1	UP
Runx2	0.00779587	0.994504	1	UP
Sord	-0.00146669	0.994589	1	DOWN
Ptpra	-0.0109093	0.994608	1	DOWN
Svil	-0.00219325	0.994683	1	DOWN
Tbx6	0.00633406	0.994705	1	UP
Tbrg4	-0.00184975	0.994741	1	DOWN
Flna	0.00567852	0.994819	1	UP
Gsdmc4	-0.0112485	0.995079		DOWN
Il13ra1	-0.00240828	0.995173	1	DOWN
Hpd	-0.00711944	0.995195	1	DOWN
Sdc1	-0.00385724	0.995297	1	DOWN
Pik3r3	0.00190836	0.995339	1	UP
Sostdc1	0.00628361	0.995347	1	UP
4931406P16Rik	0.00169251	0.995519	1	UP
Pald1	0.00135503	0.995561	1	UP
Ammecr1l	0.00104772	0.995566	1	UP
Ndfip2	0.00118383	0.995586	1	UP
Zfpl1	-0.00132962	0.995592	1	DOWN
Mvk	-0.00170013	0.995807	1	DOWN
Zfp318	0.00136645	0.996013	1	UP
Sim2	0.0118747	0.996025	1	UP
Nkd1	0.00303492	0.996159	1	UP
Dock11	-0.00200827	0.99619	1	DOWN
Il34	-0.00250248	0.996335	1	DOWN
Stard9	-0.018071	0.996427	1	DOWN
Elf4	-0.00181659	0.996475	1	DOWN
Smarcd2	0.00107264	0.996498	1	UP
Ptpn23	0.000894623	0.996526	1	UP
Rgs7bp	-0.00236972	0.99655	1	DOWN
Tmem176a	0.00195546	0.996625	1	UP
Cope	-0.000958801	0.996633	1	DOWN
Olfr329-ps	-0.00761368	0.996718		DOWN
Acsl6	-0.0015545	0.996781	1	DOWN
Chaf1b	0.00417568	0.996838	1	UP
Hbegf	0.00256649	0.996898	1	UP
Ppard	-0.00355282	0.996917	1	DOWN
Rnf125	-0.00245255	0.996934	1	DOWN
Trub1	0.000855599	0.997017	1	UP
Cfap298	0.00305123	0.99703	1	UP
Prim1	-0.00196142	0.997278	1	DOWN
Serpind1	0.00571601	0.997329	1	UP
Hyou1	-0.001603	0.997422	1	DOWN
Tef	0.00116068	0.997586	1	UP
Gpr3	0.00586767	0.997628		UP
Tpm3	0.000515641	0.997663	1	UP
Pibf1	0.000890491	0.997675	1	UP
Prkd3	0.000773791	0.997681	1	UP
Rab11a	0.000262999	0.997874	1	UP
Hbb-bs	0.0013499	0.997901	1	UP
Serp1	0.000676626	0.997976	1	UP
Fbxl7	0.00120798	0.998015	1	UP
Gdpd4	-0.00632804	0.998029	1	DOWN
Gng7	0.00115494	0.99823	1	UP
Gm14418	0.00123118	0.998319	1	UP
Sun2	0.000479935	0.998342	1	UP
Prr14l	0.000507205	0.998372	1	UP
Amigo3	-0.00113633	0.998413	1	DOWN
Epas1	0.000463696	0.998583	1	UP
Kat2b	0.000348862	0.998632	1	UP
Enox1	0.0015303	0.998738	1	UP
Dnajc27	-0.000243504	0.998774	1	DOWN
Gbf1	0.00028753	0.998794	1	UP
Gdap1	0.00108501	0.998827	1	UP
Asb4	-0.000570333	0.998834	1	DOWN
Mapt	0.000592768	0.998837	1	UP
Eda2r	0.000567012	0.998837	1	UP
2610028H24Rik	-0.00140281	0.998933	1	DOWN
Cdc42se1	0.000266681	0.999017	1	UP
Spib	0.00152963	0.999082	1	UP
Spop	-8.92216e-05	0.999171	1	DOWN
Chuk	0.000177643	0.999226	1	UP
Abce1	0.000129474	0.999244	1	UP
Wdfy4	0.000488804	0.999252	1	UP
Yae1d1	0.000143583	0.999276	1	UP
Elf3	-0.00118016	0.999364	1	DOWN
Cetn2	-0.000165025	0.999384	1	DOWN
Hsp90aa1	0.000238969	0.999385	1	UP
Slc25a47	-0.00044005	0.999409	1	DOWN
Gbp10	0.000548951	0.999445	1	UP
Car15	0.000586638	0.999531	1	UP
Fap	-0.000301866	0.999581	1	DOWN
Gm5141	-0.000364639	0.99961	1	DOWN
Naa30	-6.77893e-05	0.999614	1	DOWN
Zfp536	-0.00044529	0.999624	1	DOWN
Zfp947	0.000299954	0.999668	1	UP
Gpatch2l	-6.86916e-05	0.999694	1	DOWN
Slc23a1	0.000488089	0.999716	1	UP
Impg2	0.000169844	0.999847	1	UP
Gkn3	-0.00019596	0.999898	1	DOWN
Zfp786	0.000112999	0.999915	1	UP
Slc25a39	-1.49945e-05	0.99994	1	DOWN
Ftl1	1.00389e-05	0.999965	1	UP
Bglap	0	1		DOWN
Atp6ap1l	0	1		DOWN
Ssx9	0	1		DOWN
Ssxb10	0	1		DOWN
Arl14	0	1		DOWN
Samd15	0	1		DOWN
Cacng3	0	1		DOWN
Sall3	0	1		DOWN
Cacng5	0	1		DOWN
S100z	0	1		DOWN
Cadps	0	1	1	DOWN
Calb2	0	1		DOWN
Calcb	0	1		DOWN
Smco2	0	1		DOWN
S100g	0	1		DOWN
Stxbp5l	0	1		DOWN
Calcoco2	0	1		DOWN
S100a2	0	1		DOWN
Cacng8	0	1		DOWN
Aspdh	0	1	1	DOWN
Smim18	0	1		DOWN
Asphd1	0	1	1	DOWN
Smc1b	0	1		DOWN
Spink14	0	1		DOWN
Spef2	0	1	1	DOWN
Spem1	0	1	1	DOWN
Spem2	0	1		DOWN
Smok3c	0	1		DOWN
Spert	0	1		DOWN
Spesp1	0	1		DOWN
Smok3b	0	1		DOWN
Smok3a	0	1		DOWN
Smok2b	0	1		DOWN
Smlr1	0	1	1	DOWN
Smim9	0	1		DOWN
Smim6	0	1	1	DOWN
Smim23	0	1		DOWN
Smim22	0	1	1	DOWN
Calhm1	0	1		DOWN
Smim10l2a	0	1	1	DOWN
Spin2c	0	1	1	DOWN
Smcp	0	1	1	DOWN
Rxfp3	0	1		DOWN
Rtl4	0	1	1	DOWN
Calm4	0	1		DOWN
Cabs1	0	1		DOWN
Satl1	0	1		DOWN
Sass6	0	1	1	DOWN
Cacna1f	0	1		DOWN
Sapcd2	0	1		DOWN
Cacna1i	0	1		DOWN
Camsap3	0	1	1	DOWN
Rsph6a	0	1		DOWN
Stpg3	0	1		DOWN
Card11	0	1		DOWN
Robo3	0	1		DOWN
Rnf224	0	1		DOWN
Rnf212	0	1		DOWN
Rnf207	0	1	1	DOWN
Arhgef38	0	1	1	DOWN
Rnf17	0	1		DOWN
Rnf151	0	1		DOWN
Rnf148	0	1		DOWN
Catsper1	0	1		DOWN
Cabp2	0	1		DOWN
Rxfp2	0	1		DOWN
C8b	0	1	1	DOWN
Scg2	0	1		DOWN
Rtp1	0	1		DOWN
Rtn4r	0	1	1	DOWN
Slc9b1	0	1		DOWN
Rtl1	0	1		DOWN
Samd7	0	1		DOWN
Stx1a	0	1	1	DOWN
Rspo2	0	1		DOWN
Samt2	0	1		DOWN
C2cd6	0	1		DOWN
Scn11a	0	1		DOWN
Stra8	0	1		DOWN
Scn10a	0	1	1	DOWN
Scimp	0	1	1	DOWN
Scgn	0	1		DOWN
Scgb3a2	0	1		DOWN
Scgb2b27	0	1		DOWN
C530025M09Rik	0	1		DOWN
Scgb1b30	0	1		DOWN
Scgb1b27	0	1		DOWN
C87977	0	1		DOWN
Slc9c1	0	1		DOWN
Atp6v1fnb	0	1		DOWN
Atp8b3	0	1	1	DOWN
Slc7a9	0	1	1	DOWN
Sowahd	0	1		DOWN
Sowahb	0	1	1	DOWN
Sost	0	1	1	DOWN
Spatc1	0	1	1	DOWN
Sohlh2	0	1		DOWN
Sohlh1	0	1		DOWN
Soga3	0	1		DOWN
Sprr2a1	0	1		DOWN
Snx31	0	1		DOWN
Atp4a	0	1	1	DOWN
Sntn	0	1	1	DOWN
Sntg2	0	1	1	DOWN
Sntg1	0	1		DOWN
Atp4b	0	1		DOWN
Spdye4c	0	1		DOWN
Asz1	0	1		DOWN
Snorc	0	1		DOWN
Atp2c2	0	1		DOWN
Sprr2a2	0	1	1	DOWN
Slc22a19	0	1		DOWN
Sry	0	1		DOWN
BC048562	0	1		DOWN
BC048671	0	1	1	DOWN
BC049730	0	1		DOWN
BC100530	0	1		DOWN
BC147527	0	1	1	DOWN
Slc25a54	0	1		DOWN
Srrm3	0	1		DOWN
Slc25a41	0	1		DOWN
Slc25a31	0	1	1	DOWN
Barx1	0	1		DOWN
Slc25a21	0	1	1	DOWN
Batf3	0	1	1	DOWN
Slc22a7	0	1		DOWN
Slc22a29	0	1		DOWN
Slc22a28	0	1	1	DOWN
Slc22a27	0	1		DOWN
Slc22a26	0	1	1	DOWN
Srsy	0	1		DOWN
Slc22a22	0	1		DOWN
Speer1	0	1		DOWN
Speer4a	0	1		DOWN
Speer4b	0	1		DOWN
Speer4d	0	1		DOWN
Spata31d1d	0	1		DOWN
Speer4e	0	1		DOWN
Speer4f2	0	1		DOWN
Asb17	0	1		DOWN
Spink4	0	1		DOWN
Asmt	0	1		DOWN
Asic5	0	1	1	DOWN
Spint3	0	1		DOWN
Spint4	0	1		DOWN
Sly	0	1		DOWN
Ascl3	0	1		DOWN
Slxl1	0	1		DOWN
Slurp1	0	1		DOWN
Asb9	0	1		DOWN
Slitrk5	0	1	1	DOWN
Atp6v1e2	0	1		DOWN
Rnf133	0	1		DOWN
Slfn14	0	1		DOWN
Slco6d1	0	1		DOWN
Spata31d1c	0	1		DOWN
Sppl2c	0	1		DOWN
Spata31d1b	0	1		DOWN
Spata31	0	1		DOWN
Spata46	0	1		DOWN
Atp12a	0	1		DOWN
Speer4f1	0	1		DOWN
Spata32	0	1		DOWN
Spag16	0	1	1	DOWN
Spaca9	0	1		DOWN
Spaca7	0	1		DOWN
Spaca5	0	1		DOWN
Spaca4	0	1		DOWN
Spata16	0	1		DOWN
Spaca3	0	1		DOWN
Sp8	0	1	1	DOWN
Spata19	0	1		DOWN
Spata20	0	1		DOWN
Sox21	0	1		DOWN
Spata22	0	1	1	DOWN
Atoh1	0	1		DOWN
Spata25	0	1		DOWN
Spata3	0	1	1	DOWN
Atf7ip2	0	1		DOWN
Catsperb	0	1		DOWN
Catsperg2	0	1		DOWN
Catsperd	0	1	1	DOWN
Bsph2	0	1		DOWN
Bsx	0	1		DOWN
Serpina3g	0	1	1	DOWN
Serpina3a	0	1	1	DOWN
Stfa2	0	1		DOWN
Btbd17	0	1		DOWN
Stfa3	0	1		DOWN
Btbd35f13	0	1		DOWN
Serpina5	0	1	1	DOWN
Btbd35f14	0	1		DOWN
Armc4	0	1		DOWN
Serinc4	0	1		DOWN
Sept14	0	1		DOWN
Ankrd60	0	1		DOWN
Pcdha11	0	1		DOWN
Ankrd53	0	1		DOWN
Nrl	0	1		DOWN
D13Ertd608e	0	1		DOWN
Btbd35f17	0	1		DOWN
Serpinb12	0	1		DOWN
Serpinb13	0	1		DOWN
Serpinb1b	0	1		DOWN
Sdr9c7	0	1	1	DOWN
C1ql2	0	1		DOWN
Sdr16c5	0	1		DOWN
C1ql4	0	1		DOWN
Sct	0	1		DOWN
Scrt2	0	1		DOWN
Scrt1	0	1		DOWN
C1rb	0	1		DOWN
Scp2d1	0	1		DOWN
Scnn1g	0	1		DOWN
Scn9a	0	1		DOWN
C2cd4a	0	1		DOWN
C2cd4b	0	1	1	DOWN
Btn1a1	0	1		DOWN
Btg1-ps2	0	1		DOWN
Serpinb6e	0	1		DOWN
Sept12	0	1		DOWN
Serpinb5	0	1	1	DOWN
Serpinb2	0	1	1	DOWN
D1Pas1	0	1		DOWN
Aicda	0	1		DOWN
D730001G18Rik	0	1		DOWN
Ntrk1	0	1	1	DOWN
Obp2b	0	1		DOWN
Tprg	0	1		DOWN
Obp2a	0	1	1	DOWN
Obox8	0	1		DOWN
Obox3	0	1		DOWN
Obox1	0	1		DOWN
Oaz3	0	1	1	DOWN
Oas1h	0	1		DOWN
Oas1g	0	1	1	DOWN
Oas1f	0	1		DOWN
Oas1e	0	1		DOWN
Tpte	0	1	1	DOWN
Oas1d	0	1		DOWN
OR5BS1P	0	1		DOWN
Nyap2	0	1		DOWN
Nxph1	0	1	1	DOWN
Nxf7	0	1		DOWN
Dcpp3	0	1		DOWN
Treh	0	1	1	DOWN
Cysrt1	0	1		DOWN
Sebox	0	1	1	DOWN
Cysltr2	0	1		DOWN
Oca2	0	1		DOWN
Daw1	0	1		DOWN
Nrsn1	0	1		DOWN
Trank1	0	1	1	DOWN
Trap1a	0	1		DOWN
Nrg1	0	1	1	DOWN
Pcdha1	0	1		DOWN
Nr1i2	0	1	1	DOWN
Nr1h5	0	1	1	DOWN
Trappc3l	0	1		DOWN
Npy5r	0	1		DOWN
Npy2r	0	1		DOWN
Npw	0	1		DOWN
Npvf	0	1		DOWN
Dcdc2a	0	1	1	DOWN
Npsr1	0	1		DOWN
D130043K22Rik	0	1	1	DOWN
Nutm1	0	1		DOWN
Nwd2	0	1		DOWN
Nxf3	0	1	1	DOWN
Oc90	0	1		DOWN
C130073F10Rik	0	1		DOWN
C130060K24Rik	0	1		DOWN
C030005K15Rik	0	1		DOWN
Capn8	0	1	1	DOWN
Sult6b1	0	1		DOWN
Sult6b2	0	1		DOWN
Capns2	0	1		DOWN
Caps2	0	1		DOWN
Capsl	0	1	1	DOWN
Sun3	0	1	1	DOWN
Sun5	0	1		DOWN
Stpg4	0	1		DOWN
C2cd4d	0	1	1	DOWN
Ssxb2	0	1		DOWN
Shisa8	0	1		DOWN
Shcbp1l	0	1		DOWN
Stac	0	1		DOWN
Bnc1	0	1	1	DOWN
Bnipl	0	1	1	DOWN
Boll	0	1		DOWN
Bpifa1	0	1		DOWN
Sh2d7	0	1		DOWN
Sult3a1	0	1		DOWN
Bpifa3	0	1		DOWN
Rptn	0	1		DOWN
Sult2a6	0	1		DOWN
Catsperg1	0	1	1	DOWN
Sva	0	1		DOWN
Slc22a18	0	1	1	DOWN
Rnase2b	0	1		DOWN
Svop	0	1		DOWN
Rnase2a	0	1	1	DOWN
Svs2	0	1		DOWN
Ropn1	0	1		DOWN
Rpgrip1	0	1		DOWN
Sult1b1	0	1	1	DOWN
Car6	0	1		DOWN
Sult1c1	0	1		DOWN
Rsph14	0	1		DOWN
Arid3c	0	1		DOWN
Rrh	0	1		DOWN
Sult2a1	0	1		DOWN
Sult2a2	0	1		DOWN
Sult2a4	0	1		DOWN
Sult2a5	0	1		DOWN
Capn13	0	1		DOWN
Rnf112	0	1	1	DOWN
Bpifa5	0	1		DOWN
Sh2d1b2	0	1		DOWN
Sit1	0	1		DOWN
Birc7	0	1		DOWN
Sirpb1c	0	1	1	DOWN
St6gal2	0	1		DOWN
Sirpb1b	0	1	1	DOWN
Sirpb1a	0	1	1	DOWN
Siglecg	0	1		DOWN
Siglecf	0	1		DOWN
Siah3	0	1		DOWN
Bmp10	0	1	1	DOWN
Bmp8b	0	1		DOWN
Brinp3	0	1		DOWN
Armh2	0	1		DOWN
Stpg1	0	1	1	DOWN
Btg4	0	1		DOWN
Stk31	0	1		DOWN
Btnl1	0	1		DOWN
Btnl6	0	1		DOWN
Selenov	0	1		DOWN
Six3	0	1		DOWN
Bpifa6	0	1		DOWN
Skap1	0	1	1	DOWN
Skint2	0	1		DOWN
Sh2d1b1	0	1	1	DOWN
Bpifb9b	0	1		DOWN
Sgo2b	0	1		DOWN
Sgcz	0	1		DOWN
Sftpd	0	1	1	DOWN
Sftpc	0	1		DOWN
Sftpa1	0	1	1	DOWN
Sfta2	0	1		DOWN
Bricd5	0	1		DOWN
Shh	0	1	1	DOWN
Shisa9	0	1	1	DOWN
Serpine3	0	1		DOWN
Shisal2a	0	1		DOWN
Ssxb3	0	1		DOWN
Ssxb5	0	1		DOWN
Ssxb9	0	1		DOWN
Bglap2	0	1		DOWN
Skint7	0	1		DOWN
St18	0	1		DOWN
Bicdl2	0	1	1	DOWN
BC048507	0	1		DOWN
Sstr5	0	1		DOWN
Slc1a7	0	1	1	DOWN
Cldn34b4	0	1		DOWN
Tfap2c	0	1		DOWN
Antxrl	0	1		DOWN
Pgr	0	1		DOWN
Pip5kl1	0	1		DOWN
Tex19.2	0	1		DOWN
Chrnb4	0	1		DOWN
Tex21	0	1		DOWN
Cldn34b2	0	1		DOWN
Tex22	0	1		DOWN
Chst10	0	1	1	DOWN
Tex29	0	1		DOWN
Chst9	0	1		DOWN
Tex33	0	1		DOWN
Pkd2l1	0	1		DOWN
Tex36	0	1		DOWN
Tex37	0	1		DOWN
Pkd1l1	0	1	1	DOWN
Tex26	0	1		DOWN
Cldn34b1	0	1		DOWN
Cldn24	0	1		DOWN
Cldn22	0	1	1	DOWN
Prlh	0	1		DOWN
Prl7d1	0	1		DOWN
Prl2c5	0	1		DOWN
Cib4	0	1		DOWN
Pinlyp	0	1		DOWN
Pik3c2g	0	1	1	DOWN
Cks1brt	0	1		DOWN
Pif1	0	1		DOWN
Clca3b	0	1		DOWN
Tfec	0	1	1	DOWN
Tff1	0	1	1	DOWN
Tff2	0	1		DOWN
Tff3	0	1	1	DOWN
Clca4b	0	1		DOWN
Phox2b	0	1		DOWN
Phlda2	0	1	1	DOWN
Cldn13	0	1		DOWN
Cldn16	0	1		DOWN
Cldn18	0	1		DOWN
Tex43	0	1		DOWN
Tex44	0	1		DOWN
Tex46	0	1		DOWN
Tex47	0	1		DOWN
Pcdha9	0	1		DOWN
Pcdha8	0	1		DOWN
Pcdha5	0	1		DOWN
Pcdha3	0	1		DOWN
Pcdha2	0	1		DOWN
Theg	0	1		DOWN
Pdcd1lg2	0	1		DOWN
Pglyrp3	0	1		DOWN
Pdcl2	0	1		DOWN
Cldn34c2	0	1		DOWN
Cldn34c4	0	1		DOWN
Pgk2	0	1	1	DOWN
Cldn34d	0	1		DOWN
Cldn6	0	1		DOWN
Pga5	0	1		DOWN
Pfpl	0	1		DOWN
Pet2	0	1		DOWN
Clec4a4	0	1		DOWN
Clec4b2	0	1		DOWN
Pcdhb1	0	1		DOWN
Rdh8	0	1		DOWN
Cngb3	0	1	1	DOWN
Cnfn	0	1		DOWN
Piwil1	0	1		DOWN
Tex50	0	1		DOWN
Tex52	0	1		DOWN
Pgr15l	0	1		DOWN
Pglyrp4	0	1		DOWN
Pla2g1b	0	1		DOWN
Clrn3	0	1	1	DOWN
Thegl	0	1		DOWN
Pcsk4	0	1	1	DOWN
Ankrd7	0	1		DOWN
Pcp2	0	1		DOWN
Them7	0	1	1	DOWN
Themis	0	1		DOWN
Pcnx2	0	1		DOWN
Ankrd66	0	1		DOWN
Pcna-ps2	0	1		DOWN
Cmtm2a	0	1		DOWN
Ankrd63	0	1	1	DOWN
Cnbd1	0	1		DOWN
Cnga1	0	1		DOWN
Clec4e	0	1	1	DOWN
Ccdc81	0	1		DOWN
Ccdc7b	0	1		DOWN
Cblc	0	1	1	DOWN
Syce1	0	1		DOWN
Syce1l	0	1		DOWN
Rit2	0	1		DOWN
Syce3	0	1		DOWN
Sycn	0	1		DOWN
Sycp1	0	1		DOWN
Cbln1	0	1		DOWN
Rln1	0	1		DOWN
Cby3	0	1		DOWN
Rimkla	0	1	1	DOWN
Cc2d2b	0	1	1	DOWN
Ccbe1	0	1		DOWN
Ribc2	0	1		DOWN
Arhgap40	0	1		DOWN
Rhpn1	0	1	1	DOWN
Rhox4a2	0	1		DOWN
Rhox3h	0	1		DOWN
Rims1	0	1		DOWN
Rln3	0	1		DOWN
Ccdc121	0	1		DOWN
Rgs1	0	1		DOWN
Rhox10	0	1		DOWN
Ccdc142	0	1		DOWN
Syngr3	0	1		DOWN
Syngr4	0	1		DOWN
Rhbg	0	1	1	DOWN
Ccdc150	0	1		DOWN
Ccdc151	0	1	1	DOWN
Rhag	0	1		DOWN
Ccdc154	0	1		DOWN
Rgs8	0	1		DOWN
Rgs22	0	1	1	DOWN
Rgs21	0	1		DOWN
Ccdc17	0	1	1	DOWN
Ccdc172	0	1		DOWN
Ccdc175	0	1		DOWN
Syt1	0	1	1	DOWN
Syt10	0	1		DOWN
Syndig1l	0	1		DOWN
Rhox2f	0	1		DOWN
Rhox3c	0	1		DOWN
Ccdc178	0	1		DOWN
Syt13	0	1	1	DOWN
Ccl3	0	1	1	DOWN
Rgr	0	1		DOWN
Taar1	0	1		DOWN
Ccdc183	0	1		DOWN
Syt16	0	1		DOWN
Ccdc185	0	1		DOWN
Ccdc188	0	1		DOWN
Rfpl4b	0	1		DOWN
Rfpl4	0	1		DOWN
Syt5	0	1	1	DOWN
Ccdc194	0	1		DOWN
Ccdc40	0	1	1	DOWN
Ccdc42	0	1		DOWN
Ccdc54	0	1		DOWN
Rem2	0	1		DOWN
Ccdc70	0	1		DOWN
Reg3d	0	1		DOWN
Reg3b	0	1	1	DOWN
Reg3a	0	1		DOWN
Ccdc7a	0	1		DOWN
Taar2	0	1		DOWN
T	0	1		DOWN
Taar4	0	1		DOWN
Ccl20	0	1		DOWN
Taar3	0	1		DOWN
Taar7d	0	1		DOWN
Rdh19	0	1		DOWN
Rdh16f2	0	1	1	DOWN
Rd3l	0	1		DOWN
Tac2	0	1		DOWN
Ccdc87	0	1		DOWN
Rcvrn	0	1		DOWN
Rbpjl	0	1		DOWN
Tacr2	0	1		DOWN
Rbp3	0	1		DOWN
Rbp2	0	1		DOWN
Rbmy	0	1		DOWN
Ccer1	0	1		DOWN
Ccin	0	1		DOWN
Cckar	0	1		DOWN
Ccl1	0	1		DOWN
Ccl19	0	1	1	DOWN
Rbm44	0	1		DOWN
Ccl26	0	1		DOWN
Clec4g	0	1	1	DOWN
Th	0	1		DOWN
Clhc1	0	1		DOWN
Slc39a4	0	1	1	DOWN
B430305J03Rik	0	1		DOWN
B4galnt4	0	1	1	DOWN
Svs5	0	1		DOWN
Slc35g3	0	1		DOWN
BB014433	0	1		DOWN
Slc35f2	0	1	1	DOWN
Slc34a2	0	1	1	DOWN
B230104I21Rik	0	1		DOWN
Slc34a1	0	1		DOWN
Slc32a1	0	1		DOWN
Slc30a8	0	1	1	DOWN
BC030867	0	1		DOWN
BC030870	0	1		DOWN
Spz1	0	1	1	DOWN
Spx	0	1		DOWN
Slc51b	0	1	1	DOWN
Slc5a1	0	1	1	DOWN
BC016579	0	1		DOWN
B020031M17Rik	0	1		DOWN
B020011L13Rik	0	1		DOWN
B020004J07Rik	0	1		DOWN
Cga	0	1		DOWN
Pnliprp2	0	1		DOWN
Pnliprp1	0	1		DOWN
Pnlip	0	1		DOWN
Tekt3	0	1		DOWN
Tekt4	0	1		DOWN
Pnldc1	0	1	1	DOWN
Chat	0	1		DOWN
Plscr5	0	1	1	DOWN
Pls1	0	1	1	DOWN
Plppr5	0	1		DOWN
Rnase1	0	1		DOWN
Svs6	0	1		DOWN
Ear1	0	1		DOWN
B430306N03Rik	0	1	1	DOWN
Slc4a9	0	1		DOWN
Avpr1b	0	1		DOWN
Aym1	0	1		DOWN
Slc46a2	0	1		DOWN
Sprr2a3	0	1		DOWN
Sprr2b	0	1		DOWN
Sprr2d	0	1		DOWN
Sprr2e	0	1		DOWN
Bcl2a1a	0	1	1	DOWN
Bcl2a1d	0	1	1	DOWN
Bcl2l14	0	1	1	DOWN
Ssmem1	0	1		DOWN
Slc13a5	0	1	1	DOWN
Slc13a2	0	1	1	DOWN
Bend4	0	1	1	DOWN
Best2	0	1		DOWN
Slc10a5	0	1	1	DOWN
Bex2	0	1	1	DOWN
Bex4	0	1	1	DOWN
Sst	0	1		DOWN
Slamf8	0	1	1	DOWN
Sstr2	0	1	1	DOWN
Bex6	0	1		DOWN
Arr3	0	1		DOWN
Nphp4	0	1	1	DOWN
Slamf1	0	1		DOWN
Bfsp2	0	1		DOWN
Slc17a6	0	1		DOWN
Teddm3	0	1		DOWN
Slc18a3	0	1		DOWN
Slc2a2	0	1	1	DOWN
Sprr2f	0	1		DOWN
Sprr2h	0	1		DOWN
Slc6a3	0	1		DOWN
Slc6a21	0	1		DOWN
Slc6a19	0	1		DOWN
Slc6a16	0	1	1	DOWN
Slc6a14	0	1		DOWN
Slc5a9	0	1		DOWN
Avp	0	1		DOWN
Slc5a7	0	1	1	DOWN
Spta1	0	1	1	DOWN
Slc5a4b	0	1		DOWN
Slc5a4a	0	1		DOWN
Slc5a2	0	1		DOWN
Slc5a12	0	1		DOWN
Slc5a11	0	1		DOWN
Sptlc3	0	1	1	DOWN
Slc2a7	0	1		DOWN
BC035947	0	1	1	DOWN
Slc22a14	0	1	1	DOWN
Pnma2	0	1		DOWN
Cfap99	0	1		DOWN
Podnl1	0	1		DOWN
Pou3f3	0	1	1	DOWN
Ces1h	0	1		DOWN
Ces2h	0	1	1	DOWN
Tdrd1	0	1		DOWN
Tdrd12	0	1		DOWN
Cetn1	0	1		DOWN
Cfap161	0	1	1	DOWN
Tcp10c	0	1		DOWN
Ppm1n	0	1		DOWN
Pom121l12	0	1		DOWN
Ppp1r14d	0	1		DOWN
Ceacam9	0	1		DOWN
Prl2b1	0	1		DOWN
Cebpe	0	1	1	DOWN
Cel	0	1		DOWN
Tcerg1l	0	1		DOWN
Prg2	0	1		DOWN
Cela2a	0	1	1	DOWN
Cela3a	0	1		DOWN
Tdh	0	1		DOWN
Prdx6b	0	1		DOWN
Tdgf1	0	1		DOWN
Ces1a	0	1		DOWN
Pdilt	0	1	1	DOWN
Pdia2	0	1		DOWN
Pdha2	0	1		DOWN
Pde6c	0	1	1	DOWN
Clnk	0	1		DOWN
Pla2g10	0	1		DOWN
Chrm4	0	1		DOWN
Prl2c3	0	1		DOWN
Cer1	0	1		DOWN
Ppef1	0	1	1	DOWN
Cerkl	0	1		DOWN
Tcp11x2	0	1		DOWN
Tcte1	0	1	1	DOWN
Pou6f2	0	1		DOWN
Pou5f2	0	1		DOWN
Tctex1d1	0	1		DOWN
Pou5f1	0	1		DOWN
Tctex1d4	0	1	1	DOWN
Pou4f2	0	1		DOWN
Pou3f4	0	1		DOWN
Slc22a16	0	1		DOWN
Celf6	0	1		DOWN
Prap1	0	1		DOWN
Pla2g4d	0	1		DOWN
Pla2g2f	0	1		DOWN
Tex101	0	1		DOWN
Tex11	0	1		DOWN
Tex12	0	1	1	DOWN
Tex13a	0	1		DOWN
Tex13b	0	1		DOWN
Tex13c1	0	1		DOWN
Tex13c2	0	1		DOWN
Chil4	0	1		DOWN
Chga	0	1		DOWN
Cfap221	0	1	1	DOWN
Plppr1	0	1	1	DOWN
Cfap299	0	1		DOWN
Cfap44	0	1	1	DOWN
Cfap57	0	1	1	DOWN
Cfap58	0	1	1	DOWN
Cfap65	0	1	1	DOWN
Tedc1	0	1		DOWN
Aox4	0	1		DOWN
Prdm14	0	1		DOWN
Plac1	0	1		DOWN
Plch1	0	1	1	DOWN
Pramel5	0	1		DOWN
Pramel4	0	1		DOWN
Prame	0	1		DOWN
Apela	0	1		DOWN
Tchhl1	0	1		DOWN
Ppp3r2	0	1		DOWN
Tcl1b2	0	1		DOWN
Tcl1b5	0	1		DOWN
Pom121l2	0	1		DOWN
Cfap206	0	1	1	DOWN
Tex13c3	0	1		DOWN
Tent5d	0	1		DOWN
Ap1m2	0	1	1	DOWN
Chil6	0	1	1	DOWN
Pld5	0	1		DOWN
Tert	0	1	1	DOWN
Plcz1	0	1		DOWN
Plcxd1	0	1		DOWN
Tescl	0	1		DOWN
Plcb2	0	1	1	DOWN
Nlrp1a	0	1		DOWN
Nkx2-4	0	1		DOWN
Nkx3-1	0	1		DOWN
Oprd1	0	1	1	DOWN
Tktl2	0	1		DOWN
Olfr825	0	1		DOWN
Olfr92	0	1		DOWN
Olfr913	0	1		DOWN
Tm4sf19	0	1		DOWN
Tm4sf20	0	1	1	DOWN
Olfr911-ps1	0	1		DOWN
Pabpn1l	0	1		DOWN
Tm4sf5	0	1		DOWN
Olfr9	0	1		DOWN
Ankdd1b	0	1		DOWN
Olfr881	0	1		DOWN
Olfr877	0	1		DOWN
Olfr874	0	1		DOWN
Olfr857	0	1		DOWN
Olfr845	0	1		DOWN
Ankdd1a	0	1		DOWN
Olfr91	0	1		DOWN
Pakap	0	1	1	DOWN
Panx3	0	1		DOWN
Ankrd34b	0	1		DOWN
Tktl1	0	1		DOWN
Pabpc5	0	1		DOWN
Pcdh8	0	1		DOWN
Pbx4	0	1		DOWN
Pax8	0	1	1	DOWN
Cnpy1	0	1		DOWN
Pate4	0	1		DOWN
Pate3	0	1		DOWN
Pate2	0	1		DOWN
Cntd1	0	1		DOWN
Cntn2	0	1	1	DOWN
Cntn3	0	1		DOWN
Ticrr	0	1		DOWN
Cntn4	0	1		DOWN
Cntn5	0	1	1	DOWN
Cntn6	0	1		DOWN
Cntnap3	0	1		DOWN
Cntnap5b	0	1		DOWN
Ankrd36	0	1		DOWN
Olfr837	0	1		DOWN
Olfr832	0	1		DOWN
Olfr830	0	1		DOWN
Cox7b2	0	1		DOWN
Olfr961	0	1		DOWN
Olfr94	0	1		DOWN
Olfr934	0	1		DOWN
Olfr93	0	1		DOWN
Ankk1	0	1		DOWN
Olfr521	0	1		DOWN
Olfr52	0	1		DOWN
Olfr1206	0	1		DOWN
Olfr1443	0	1		DOWN
Olfr1441	0	1		DOWN
Olfr1434	0	1		DOWN
Tmem89	0	1		DOWN
Olfr1432	0	1	1	DOWN
Olfr1428	0	1		DOWN
Olfr1427	0	1		DOWN
Tmem92	0	1		DOWN
Ctsg	0	1		DOWN
Tmem95	0	1		DOWN
Olfr1419	0	1		DOWN
Olfr968	0	1		DOWN
Oxgr1	0	1		DOWN
Olfr97	0	1		DOWN
Tlr12	0	1	1	DOWN
Tmbim7	0	1		DOWN
Ankar	0	1		DOWN
Tmc2	0	1		DOWN
Olfr916	0	1		DOWN
Tlx2	0	1		DOWN
Opn5	0	1		DOWN
Olfr922	0	1		DOWN
Oosp1	0	1		DOWN
Tldc2	0	1		DOWN
Oog3	0	1		DOWN
Onecut1	0	1	1	DOWN
Omg	0	1		DOWN
Olig1	0	1	1	DOWN
Ankrd22	0	1	1	DOWN
Olfr995	0	1		DOWN
Olfr99	0	1		DOWN
Olfr983	0	1		DOWN
Olfr980	0	1		DOWN
Olfr98	0	1		DOWN
Olfr970	0	1		DOWN
Oprk1	0	1		DOWN
Oprl1	0	1		DOWN
Oprm1	0	1		DOWN
Olfr561	0	1		DOWN
Olfr556	0	1		DOWN
Olfr554	0	1		DOWN
Olfr551	0	1		DOWN
Olfr550	0	1		DOWN
Crh	0	1		DOWN
Olfr549	0	1		DOWN
Olfr548-ps1	0	1		DOWN
Olfr545	0	1		DOWN
Amy2a4	0	1		DOWN
Crhbp	0	1		DOWN
Amy2a3	0	1		DOWN
Crhr1	0	1		DOWN
Olfr541	0	1		DOWN
Olfr538	0	1		DOWN
Amy2a2	0	1		DOWN
Amy2a1	0	1		DOWN
Olfr53	0	1		DOWN
Olfr527	0	1		DOWN
Olfr576	0	1		DOWN
Olfr591	0	1		DOWN
Olfr58	0	1		DOWN
Olfr813	0	1		DOWN
Olfr801	0	1		DOWN
Tmco2	0	1		DOWN
Cpa4	0	1		DOWN
Cpa5	0	1		DOWN
Tmco5	0	1		DOWN
Olfr789	0	1		DOWN
Olfr786	0	1		DOWN
Olfr785	0	1		DOWN
Olfr782	0	1		DOWN
Olfr780	0	1		DOWN
Olfr777	0	1		DOWN
Olfr776	0	1		DOWN
Tmed6	0	1	1	DOWN
Olfr774	0	1		DOWN
Olfr766-ps1	0	1		DOWN
Olfr765	0	1		DOWN
Olfr764-ps1	0	1		DOWN
Olfr692	0	1		DOWN
Olfr69	0	1		DOWN
Olfr592	0	1		DOWN
Olfr1418	0	1		DOWN
Tmem156	0	1	1	DOWN
Olfr594	0	1		DOWN
Olfr520	0	1		DOWN
Oxt	0	1		DOWN
Oxct2b	0	1		DOWN
Timm8a2	0	1		DOWN
Oxct2a	0	1		DOWN
Colec10	0	1	1	DOWN
Ovol2	0	1		DOWN
Otx2	0	1		DOWN
Otx1	0	1		DOWN
Otud6a	0	1		DOWN
Tinag	0	1		DOWN
Otp	0	1		DOWN
Otos	0	1		DOWN
Ankrd33	0	1		DOWN
Otop3	0	1		DOWN
Otop2	0	1		DOWN
Ankrd31	0	1		DOWN
Otol1	0	1		DOWN
Tjp3	0	1	1	DOWN
Olfr822	0	1		DOWN
Ang4	0	1		DOWN
Cox8c	0	1		DOWN
Olfr596	0	1	1	DOWN
Olfr685	0	1		DOWN
Olfr683	0	1		DOWN
Olfr670	0	1		DOWN
Tmem132b	0	1	1	DOWN
Tmem132c	0	1		DOWN
Olfr67	0	1		DOWN
Olfr669	0	1		DOWN
Olfr666	0	1		DOWN
Cpxcr1	0	1		DOWN
Olfr653	0	1		DOWN
Olfr652	0	1		DOWN
Olfr629	0	1		DOWN
Olfr62	0	1		DOWN
Tmem145	0	1		DOWN
Olfr612	0	1		DOWN
Olfr61	0	1		DOWN
Olfr605	0	1		DOWN
Olfr603	0	1		DOWN
Olfr60	0	1		DOWN
Tmem151b	0	1		DOWN
Cpa2	0	1		DOWN
Olfr1417	0	1		DOWN
Olfr141	0	1		DOWN
Amtn	0	1		DOWN
Crnn	0	1		DOWN
Crocc2	0	1	1	DOWN
Olfr469	0	1		DOWN
Olfr467	0	1		DOWN
Olfr465-ps1	0	1		DOWN
Olfr460	0	1		DOWN
Crxos	0	1		DOWN
Olfr482	0	1		DOWN
Cryaa	0	1		DOWN
Tmem202	0	1		DOWN
Olfr455	0	1		DOWN
Olfr453	0	1		DOWN
Olfr448	0	1		DOWN
Olfr447	0	1		DOWN
Olfr441	0	1		DOWN
Olfr358	0	1		DOWN
Tmem247	0	1		DOWN
Olfr456	0	1		DOWN
Olfr497	0	1		DOWN
Olfr498	0	1		DOWN
Crisp3	0	1		DOWN
Cryge	0	1		DOWN
Tmem225	0	1		DOWN
Crygn	0	1	1	DOWN
Olfr412	0	1		DOWN
Crygs	0	1		DOWN
Olfr402	0	1		DOWN
Olfr401	0	1		DOWN
Olfr390	0	1		DOWN
Olfr384	0	1		DOWN
Olfr371	0	1		DOWN
Tmem238l	0	1		DOWN
Tmem239	0	1		DOWN
Amelx	0	1		DOWN
Csf3	0	1	1	DOWN
Olfr360	0	1		DOWN
Olfr437	0	1		DOWN
Tmem211	0	1		DOWN
Olfr355	0	1		DOWN
Tmem210	0	1		DOWN
Olfr180	0	1		DOWN
Olfr292	0	1		DOWN
Olfr284	0	1		DOWN
Olfr283	0	1		DOWN
Olfr339	0	1		DOWN
Olfr330	0	1		DOWN
Olfr33	0	1		DOWN
Ambn	0	1		DOWN
Olfr322	0	1		DOWN
Olfr32	0	1		DOWN
Alx1	0	1	1	DOWN
Olfr317	0	1		DOWN
Olfr315	0	1		DOWN
Olfr314	0	1		DOWN
Olfr312	0	1		DOWN
Tmem262	0	1		DOWN
Csnka2ip	0	1		DOWN
Olfr308	0	1		DOWN
Olfr303	0	1		DOWN
Alppl2	0	1		DOWN
Olfr299	0	1		DOWN
Olfr297	0	1		DOWN
Tmem270	0	1		DOWN
Csn3	0	1		DOWN
Olfr419	0	1		DOWN
Olfr293	0	1		DOWN
Alox12e	0	1	1	DOWN
Cst13	0	1		DOWN
Allc	0	1		DOWN
Olfr273	0	1		DOWN
Olfr270	0	1		DOWN
Olfr267	0	1		DOWN
Olfr263	0	1		DOWN
Cst9	0	1		DOWN
Olfr239	0	1		DOWN
Olfr237-ps1	0	1		DOWN
Ctag2	0	1		DOWN
Olfr223	0	1		DOWN
Olfr222	0	1		DOWN
Olfr220	0	1		DOWN
Olfr211	0	1		DOWN
Olfr201	0	1		DOWN
Olfr20	0	1		DOWN
Olfr191	0	1		DOWN
Alkal1	0	1		DOWN
Olfr290	0	1		DOWN
Olfr353	0	1		DOWN
Crybg2	0	1	1	DOWN
Olfr430	0	1		DOWN
Olfr432	0	1	1	DOWN
Ctrc	0	1		DOWN
Ctrl	0	1	1	DOWN
Olfr1463	0	1		DOWN
Olfr1459	0	1	1	DOWN
Olfr1457	0	1		DOWN
Olfr1454	0	1		DOWN
Cts8	0	1		DOWN
Olfr145	0	1		DOWN
Olfr1448	0	1		DOWN
Ctxn2	0	1		DOWN
Olfr1382	0	1		DOWN
Olfr167	0	1		DOWN
Olfr1303	0	1		DOWN
Tnf	0	1	1	DOWN
Olfr13	0	1		DOWN
Olfr129	0	1		DOWN
Olfr1284	0	1		DOWN
Olfr1281	0	1		DOWN
Olfr1280	0	1		DOWN
Olfr1477	0	1		DOWN
Olfr1279	0	1		DOWN
Olfr1490	0	1		DOWN
Olfr1500	0	1		DOWN
Olfr1406	0	1		DOWN
Tmigd3	0	1		DOWN
Olfr1404	0	1		DOWN
Olfr140	0	1		DOWN
Ctsw	0	1	1	DOWN
Olfr1395	0	1		DOWN
Olfr1392	0	1		DOWN
Olfr1442	0	1		DOWN
Olfr1444	0	1		DOWN
Olfr1384	0	1		DOWN
Olfr1445	0	1		DOWN
Olfr16	0	1	1	DOWN
Tmem59l	0	1		DOWN
Olfr159	0	1		DOWN
Olfr153	0	1		DOWN
Olfr1509	0	1		DOWN
Olfr1508	0	1		DOWN
Olfr1507	0	1		DOWN
Olfr1501	0	1		DOWN
Olfr1493-ps1	0	1		DOWN
Olfr1414	0	1		DOWN
Olfr1262	0	1		DOWN
Olfr125	0	1		DOWN
Olfr1358	0	1		DOWN
Olfr1357	0	1		DOWN
Tmprss7	0	1		DOWN
Olfr1351	0	1		DOWN
Tmsb15a	0	1		DOWN
Olfr135	0	1		DOWN
Olfr1348	0	1		DOWN
Olfr1346	0	1		DOWN
Olfr1341	0	1	1	DOWN
Olfr1340	0	1		DOWN
Cwh43	0	1		DOWN
Olfr132	0	1		DOWN
Olfr1318	0	1		DOWN
Olfr164	0	1		DOWN
Olfr175-ps1	0	1		DOWN
Crisp2	0	1	1	DOWN
Amn	0	1		DOWN
Tmem215	0	1	1	DOWN
Crybb2	0	1		DOWN
Tmprss4	0	1		DOWN
Olfr1259	0	1		DOWN
Tmprss3	0	1		DOWN
Tmprss15	0	1		DOWN
Olfr1240	0	1		DOWN
Olfr124	0	1		DOWN
Cyct	0	1		DOWN
Olfr1228	0	1		DOWN
Tnfrsf17	0	1		DOWN
Olfr1224-ps1	0	1		DOWN
Akr1cl	0	1		DOWN
Olfr1218	0	1		DOWN
Olfr1216	0	1		DOWN
Cylc1	0	1		DOWN
Olfr1211	0	1		DOWN
Olfr130	0	1		DOWN
Olfr131	0	1		DOWN
Olfr1373	0	1		DOWN
Cxcl3	0	1	1	DOWN
Tmprss11e	0	1		DOWN
Tmprss11g	0	1		DOWN
Tmprss12	0	1		DOWN
Olfr1371	0	1		DOWN
Olfr1364	0	1		DOWN
Nkx6-2	0	1		DOWN
Cpa1	0	1		DOWN
Olfr806	0	1		DOWN
Cypt12	0	1		DOWN
Cypt15	0	1		DOWN
Cypt3	0	1		DOWN
Olfr1016	0	1		DOWN
Olfr1020	0	1		DOWN
Olfr1090	0	1		DOWN
Cyp4a32	0	1	1	DOWN
Olfr1087	0	1		DOWN
Odf4	0	1		DOWN
Cyp3a41a	0	1	1	DOWN
Cyp3a44	0	1		DOWN
Olfr1058	0	1		DOWN
Cyp3a57	0	1		DOWN
Olfr1055	0	1		DOWN
Olfr1051	0	1		DOWN
Olfr1048	0	1	1	DOWN
Cyp3a59	0	1	1	DOWN
Olfr1044	0	1		DOWN
Cyp3a41b	0	1		DOWN
Aire	0	1		DOWN
Ofcc1	0	1		DOWN
Tph2	0	1		DOWN
Cyp2c54	0	1	1	DOWN
Olfr1099	0	1		DOWN
Olfr1094	0	1		DOWN
Cypt4	0	1		DOWN
Olfr1018	0	1		DOWN
Olfr1014	0	1		DOWN
Olfr101	0	1		DOWN
Olfr1002	0	1		DOWN
Olfr1000	0	1		DOWN
Olfr10	0	1		DOWN
Cyp4f37	0	1		DOWN
Tpbpb	0	1		DOWN
Olfm5	0	1		DOWN
Olfm3	0	1	1	DOWN
Olah	0	1		DOWN
Cyp4f40	0	1		DOWN
Oip5	0	1	1	DOWN
Cyp7a1	0	1	1	DOWN
Cypt1	0	1		DOWN
Olfr1043	0	1		DOWN
Olfr1042	0	1		DOWN
Cyp4a12b	0	1	1	DOWN
Olfr1036	0	1		DOWN
Ttc21a	0	1	1	DOWN
Mpl	0	1		DOWN
Ttc23l	0	1		DOWN
Ttc24	0	1		DOWN
Dpep3	0	1	1	DOWN
Mog	0	1		DOWN
Ttc29	0	1		DOWN
Dppa3	0	1		DOWN
Adgrb1	0	1		DOWN
Dnali1	0	1	1	DOWN
Mmp7	0	1	1	DOWN
Adgrg4	0	1		DOWN
Dnah11	0	1		DOWN
Tsnaxip1	0	1	1	DOWN
Dnah14	0	1		DOWN
Tspan10	0	1		DOWN
Dnah7b	0	1	1	DOWN
Mtnr1a	0	1	1	DOWN
Dnah9	0	1	1	DOWN
Mrgpra2a	0	1		DOWN
Cyp2c40	0	1	1	DOWN
Mrgpra2b	0	1		DOWN
Mrgpra4	0	1		DOWN
Olfr1032	0	1		DOWN
Topaz1	0	1	1	DOWN
Olfr1031	0	1		DOWN
Olfr1030	0	1		DOWN
Toporsl	0	1		DOWN
Cyp4a30b	0	1		DOWN
Defa3	0	1		DOWN
Defa31	0	1		DOWN
Defa33	0	1		DOWN
Tssk5	0	1		DOWN
Mroh9	0	1		DOWN
Tstd1	0	1	1	DOWN
Mroh5	0	1		DOWN
Mroh4	0	1		DOWN
Mroh2b	0	1		DOWN
Dnmt3c	0	1		DOWN
Mrgprx1	0	1		DOWN
Mrgprd	0	1		DOWN
Mrgpra9	0	1		DOWN
Adgb	0	1	1	DOWN
Olfr116	0	1		DOWN
Cyp2c39	0	1	1	DOWN
Olfr1161	0	1		DOWN
Agxt	0	1	1	DOWN
Treml1	0	1		DOWN
Npb	0	1	1	DOWN
Treml4	0	1	1	DOWN
Npas4	0	1	1	DOWN
Trex2	0	1		DOWN
Noxa1	0	1		DOWN
Trh	0	1		DOWN
Nobox	0	1		DOWN
Trhr2	0	1		DOWN
Nmur2	0	1		DOWN
Nmur1	0	1		DOWN
Nme9	0	1	1	DOWN
Agr3	0	1		DOWN
Nme8	0	1		DOWN
Nlrp9a	0	1		DOWN
Nlrp4f	0	1		DOWN
Nlrp4c	0	1		DOWN
Trim15	0	1		DOWN
Nlrp2	0	1		DOWN
Nlrp4a	0	1		DOWN
Dcstamp	0	1		DOWN
Nlrp14	0	1		DOWN
Nkx2-6	0	1		DOWN
Nkx2-5	0	1	1	DOWN
Rhox12	0	1		DOWN
Nkx2-3	0	1		DOWN
Nkx2-2	0	1		DOWN
Nkx1-2	0	1		DOWN
Nkx1-1	0	1		DOWN
Trim31	0	1		DOWN
Ddx43	0	1		DOWN
Nkpd1	0	1		DOWN
Trim34b	0	1		DOWN
Trim38	0	1		DOWN
Trim40	0	1		DOWN
Ninj2	0	1		DOWN
Trim42	0	1		DOWN
Nhlrc4	0	1	1	DOWN
Nhlh1	0	1		DOWN
Defa2	0	1		DOWN
Defa24	0	1		DOWN
Nlrp1b	0	1	1	DOWN
Dnajb7	0	1		DOWN
Ocm	0	1		DOWN
Tpo	0	1		DOWN
Cyp2c65	0	1		DOWN
Olfr1097	0	1		DOWN
Cyp2c55	0	1	1	DOWN
Tnfrsf8	0	1		DOWN
Cyp17a1	0	1	1	DOWN
Olfr1199	0	1		DOWN
Tnfsf11	0	1		DOWN
Cyp24a1	0	1		DOWN
Akp3	0	1		DOWN
Olfr1188	0	1		DOWN
Cyp27b1	0	1		DOWN
Tnfsf15	0	1	1	DOWN
Tnfsf18	0	1		DOWN
Tnfsf4	0	1		DOWN
Cyp2a22	0	1		DOWN
Cyp2b13	0	1		DOWN
Cyp2b19	0	1		DOWN
Cyp2b9	0	1		DOWN
Olfr1162	0	1		DOWN
Olfr1138	0	1		DOWN
Odam	0	1		DOWN
Akap14	0	1		DOWN
Olfr110	0	1		DOWN
Cyp2c70	0	1	1	DOWN
Cyp2d11	0	1	1	DOWN
Olfr1135	0	1		DOWN
Olfr1132	0	1		DOWN
Olfr1130	0	1		DOWN
Tnp1	0	1	1	DOWN
Tnp2	0	1	1	DOWN
Cyp2d26	0	1		DOWN
Cyp2d40	0	1		DOWN
Akap4	0	1	1	DOWN
Akap3	0	1		DOWN
Cyp2g1	0	1	1	DOWN
Cyp2j12	0	1		DOWN
Cyp2j7	0	1		DOWN
Olfr1110	0	1		DOWN
Cyp2w1	0	1		DOWN
Cyp3a16	0	1		DOWN
Olfr1104	0	1		DOWN
Olfr1100	0	1		DOWN
Cyp3a25	0	1	1	DOWN
Olfr805	0	1		DOWN
Dnajb8	0	1		DOWN
Msh5	0	1	1	DOWN
Dmrtc1b	0	1		DOWN
Dmrtc1c2	0	1		DOWN
Dmrtc2	0	1		DOWN
Tsga10ip	0	1		DOWN
Tsga13	0	1	1	DOWN
Tsga8	0	1		DOWN
Tshb	0	1		DOWN
Mucl3	0	1		DOWN
Dmrtb1	0	1		DOWN
Dna2	0	1	1	DOWN
Muc3	0	1		DOWN
Mup6	0	1	1	DOWN
Adm2	0	1		DOWN
Trp53tg5	0	1		DOWN
Trpv5	0	1		DOWN
Naa11	0	1		DOWN
Trp73	0	1	1	DOWN
Trpa1	0	1		DOWN
Muc4	0	1		DOWN
Dmrta2	0	1		DOWN
Dmrt3	0	1		DOWN
Dmrt1	0	1		DOWN
Neurog2	0	1		DOWN
Defb28	0	1		DOWN
Defb29	0	1	1	DOWN
Neurod1	0	1		DOWN
Defb3	0	1		DOWN
Trim71	0	1		DOWN
Defb33	0	1		DOWN
Trim80	0	1	1	DOWN
Afp	0	1	1	DOWN
Triml1	0	1		DOWN
Dhrs2	0	1		DOWN
Nags	0	1	1	DOWN
Adh6a	0	1		DOWN
Dlx4	0	1		DOWN
Mup5	0	1	1	DOWN
Mup4	0	1	1	DOWN
Dlx5	0	1		DOWN
Mup2	0	1	1	DOWN
Dmbt1	0	1		DOWN
Myt1l	0	1		DOWN
Myt1	0	1		DOWN
Trpc5	0	1		DOWN
Dkk4	0	1	1	DOWN
Olfr730	0	1		DOWN
Olfr728	0	1		DOWN
Olfr727	0	1		DOWN
Tmem114	0	1		DOWN
Olfr721-ps1	0	1		DOWN
Cpne5	0	1		DOWN
Cpne6	0	1		DOWN
Olfr713	0	1	1	DOWN
Olfr71	0	1		DOWN
Olfr705	0	1		DOWN
Olfr704	0	1		DOWN
Tmem121b	0	1		DOWN
Olfr702	0	1		DOWN
Olfr700	0	1		DOWN
Olfr70	0	1		DOWN
Cphx3	0	1		DOWN
Cphx2	0	1		DOWN
Olfr690	0	1		DOWN
Olfr763	0	1		DOWN
Tmem108	0	1	1	DOWN
Defb23	0	1		DOWN
Cplx4	0	1		DOWN
Olfr736	0	1		DOWN
Trpd52l3	0	1		DOWN
Trpm2	0	1	1	DOWN
Dlec1	0	1	1	DOWN
Mycbpap	0	1	1	DOWN
Trpm5	0	1		DOWN
Mybphl	0	1	1	DOWN
Dll3	0	1		DOWN
Trpm8	0	1		DOWN
Dlx1	0	1		DOWN
Spag17	0	1	1	DOWN
Dlx2	0	1		DOWN
Dlx3	0	1		DOWN
Mup8	0	1	1	DOWN
Olfr120	0	1		DOWN
Cyp11b2	0	1		DOWN
Cylc2	0	1		DOWN
Olfr748	0	1		DOWN
Olfr742	0	1		DOWN
Olfr739	0	1		DOWN
Olfr734	0	1		DOWN
Defb22	0	1		DOWN
Trim61	0	1		DOWN
Defb14	0	1		DOWN
Dyrk4	0	1		DOWN
Adamts18	0	1		DOWN
Dytn	0	1		DOWN
E030018B13Rik	0	1	1	DOWN
E030025P04Rik	0	1		DOWN
Adamts13	0	1	1	DOWN
E130218I03Rik	0	1		DOWN
Mdh1b	0	1		DOWN
Adam6b	0	1		DOWN
Mcpt9	0	1		DOWN
Mcpt8	0	1		DOWN
Mcoln3	0	1	1	DOWN
Mettl7a2	0	1		DOWN
Duoxa2	0	1		DOWN
Mmp21	0	1		DOWN
Mgat4c	0	1		DOWN
Adcy10	0	1		DOWN
Mmp13	0	1	1	DOWN
Mmp12	0	1	1	DOWN
Dyrk3	0	1	1	DOWN
Mlc1	0	1		DOWN
Meiob	0	1		DOWN
Mesp1	0	1		DOWN
Msh4	0	1		DOWN
Ms4a5	0	1		DOWN
Dnajc5g	0	1		DOWN
Ms4a3	0	1		DOWN
Adgrg7	0	1		DOWN
Ms4a18	0	1		DOWN
Ms4a13	0	1		DOWN
Ms4a10	0	1		DOWN
Ms4a1	0	1		DOWN
Tspoap1	0	1	1	DOWN
Dppa5a	0	1		DOWN
Dpy19l2	0	1		DOWN
Tslp	0	1		DOWN
Mfsd13b	0	1	1	DOWN
Ttll8	0	1	1	DOWN
Ttll9	0	1		DOWN
Duxbl3	0	1		DOWN
Dydc1	0	1		DOWN
Dydc2	0	1		DOWN
Mepe	0	1		DOWN
Msx3	0	1		DOWN
Drc7	0	1	1	DOWN
Drd3	0	1		DOWN
Defb50	0	1		DOWN
Defb6	0	1		DOWN
Defb7	0	1		DOWN
Defb8	0	1		DOWN
Nefh	0	1		DOWN
Depdc1b	0	1		DOWN
Ncr1	0	1		DOWN
Ncapg	0	1		DOWN
Nat8f6	0	1	1	DOWN
Nat8f3	0	1	1	DOWN
Nat8	0	1	1	DOWN
Dgkk	0	1		DOWN
Napb	0	1	1	DOWN
Defb35	0	1		DOWN
Neto1	0	1		DOWN
Naip1	0	1		DOWN
Defb34	0	1		DOWN
Defb11	0	1		DOWN
Trim58	0	1		DOWN
Defb43	0	1		DOWN
Drd2	0	1	1	DOWN
Defb40	0	1		DOWN
Defb36	0	1	1	DOWN
Mixl1	0	1		DOWN
Ttc6	0	1	1	DOWN
Dsc1	0	1		DOWN
Dscam	0	1		DOWN
Mindy4b-ps	0	1		DOWN
Dscaml1	0	1		DOWN
Minar2	0	1		DOWN
Dsg1a	0	1		DOWN
Dsg1b	0	1		DOWN
Dsg3	0	1		DOWN
Dsg4	0	1		DOWN
Ttll10	0	1	1	DOWN
Mgat4e	0	1		DOWN
Mgat4d	0	1		DOWN
Muc2	0	1	1	DOWN
Muc20	0	1	1	DOWN
Defb10	0	1		DOWN
Nemp2	0	1	1	DOWN
Afm	0	1	1	DOWN
Defb38	0	1		DOWN
Rhox13	0	1		DOWN
Rbbp8nl	0	1		DOWN
Rhox2b	0	1		DOWN
Iqcm	0	1		DOWN
Fam90a1b	0	1		DOWN
Iqcf5	0	1		DOWN
L1td1	0	1		DOWN
Iqcf4	0	1		DOWN
Ldoc1	0	1		DOWN
Iqcf3	0	1	1	DOWN
Vax1	0	1		DOWN
Krtap8-1	0	1		DOWN
Actrt1	0	1		DOWN
Actrt2	0	1		DOWN
Actrt3	0	1		DOWN
Iqca	0	1		DOWN
Krtap6-2	0	1		DOWN
Krtap5-5	0	1		DOWN
Krtap5-2	0	1		DOWN
Fam83b	0	1		DOWN
Irx4	0	1	1	DOWN
Iqcf1	0	1		DOWN
Iqcn	0	1		DOWN
Iqschfp	0	1		DOWN
L3mbtl1	0	1		DOWN
Upk3bl	0	1		DOWN
Ifnb1	0	1		DOWN
Vmn1r211	0	1		DOWN
Abhd12b	0	1		DOWN
Ubl4b	0	1		DOWN
Lgsn	0	1		DOWN
Ifnab	0	1		DOWN
Vmn1r219	0	1		DOWN
Ifna7	0	1		DOWN
Ifna2	0	1		DOWN
Lhfpl1	0	1		DOWN
Abcg8	0	1	1	DOWN
Vmn1r228	0	1		DOWN
Enthd1	0	1		DOWN
Abcg4	0	1	1	DOWN
Abcg3	0	1	1	DOWN
Lect2	0	1	1	DOWN
Il17c	0	1		DOWN
Krtap1-5	0	1		DOWN
Fam71b	0	1		DOWN
Ugt1a10	0	1	1	DOWN
Ugt1a1	0	1	1	DOWN
Irs4	0	1		DOWN
Epha6	0	1		DOWN
Lct	0	1		DOWN
Ldlrad2	0	1		DOWN
Il17f	0	1		DOWN
Il24	0	1		DOWN
Il3	0	1		DOWN
Insrr	0	1	1	DOWN
Vgll1	0	1		DOWN
Insm2	0	1		DOWN
Lamp3	0	1		DOWN
Lamp5	0	1		DOWN
Insl5	0	1		DOWN
Fasl	0	1		DOWN
Inava	0	1	1	DOWN
Ina	0	1		DOWN
Epx	0	1		DOWN
Impg1	0	1		DOWN
Il4	0	1		DOWN
Lce1a1	0	1		DOWN
Lcn4	0	1		DOWN
Entpd8	0	1	1	DOWN
Fbxo39	0	1		DOWN
Fbxo16	0	1	1	DOWN
Krtap11-1	0	1		DOWN
Vamp9	0	1		DOWN
Krtap28-10	0	1		DOWN
Fam71e2	0	1		DOWN
Krtap28-13	0	1		DOWN
Krtap3-2	0	1		DOWN
Krtap3-3	0	1		DOWN
Fam71f1	0	1		DOWN
Fam81b	0	1		DOWN
Fam83a	0	1	1	DOWN
Fancd2os	0	1		DOWN
Lactbl1	0	1		DOWN
Lalba	0	1		DOWN
Il25	0	1		DOWN
Il23r	0	1		DOWN
Il23a	0	1		DOWN
Il20	0	1		DOWN
Lce6a	0	1		DOWN
Lcn3	0	1		DOWN
Il1f5	0	1		DOWN
Lce1l	0	1		DOWN
Vmn1r24	0	1		DOWN
Ferd3l	0	1		DOWN
Khdc1a	0	1		DOWN
Esyt3	0	1	1	DOWN
Kel	0	1		DOWN
Klrb1f	0	1		DOWN
Klrc1	0	1		DOWN
F930015N05Rik	0	1		DOWN
Fabp12	0	1	1	DOWN
Acot3	0	1	1	DOWN
Khdc1b	0	1		DOWN
Fam69c	0	1		DOWN
Ugt1a5	0	1	1	DOWN
Fcnb	0	1		DOWN
Ubqln3	0	1		DOWN
Lelp1	0	1		DOWN
Fcgbp	0	1		DOWN
Igfbpl1	0	1	1	DOWN
Fcmr	0	1		DOWN
Igf2bp1	0	1		DOWN
Fam71a	0	1		DOWN
Khdc1c	0	1		DOWN
Khdc3	0	1		DOWN
Klra8	0	1		DOWN
Usp17ld	0	1		DOWN
Usp17le	0	1		DOWN
Fabp7	0	1	1	DOWN
Klri1	0	1		DOWN
Fabp9	0	1	1	DOWN
Esp6	0	1		DOWN
Esp36	0	1		DOWN
Acot10	0	1		DOWN
Esp24	0	1		DOWN
Faiml	0	1		DOWN
Kcns2	0	1		DOWN
Kcns1	0	1		DOWN
Kdf1	0	1	1	DOWN
Klre1	0	1		DOWN
F13b	0	1	1	DOWN
Fabp2	0	1	1	DOWN
Kif14	0	1	1	DOWN
Kif12	0	1	1	DOWN
F830045P16Rik	0	1		DOWN
Igbp1b	0	1		DOWN
Vmn1r199	0	1		DOWN
Vma21-ps	0	1		DOWN
Lenep	0	1		DOWN
Lefty2	0	1		DOWN
Fbxw26	0	1		DOWN
Ifng	0	1		DOWN
Ifne	0	1		DOWN
Eomes	0	1		DOWN
Lhfpl5	0	1		DOWN
Vmn1r28	0	1		DOWN
Ifi44l	0	1		DOWN
Vmn1r3	0	1		DOWN
Vmn1r30	0	1		DOWN
Vmn1r31	0	1		DOWN
Vmn1r32	0	1		DOWN
Vmn1r33	0	1		DOWN
Vmn1r34	0	1		DOWN
Lhx3	0	1		DOWN
Ifi206	0	1	1	DOWN
Lhx5	0	1		DOWN
Lhx9	0	1		DOWN
Vmn1r4	0	1		DOWN
Fbxw25	0	1		DOWN
Ifna16	0	1		DOWN
Vmn1r172	0	1		DOWN
Ikzf3	0	1	1	DOWN
Fcrl1	0	1	1	DOWN
Abhd16b	0	1		DOWN
Lexm	0	1		DOWN
Fcrl5	0	1		DOWN
Ifnz	0	1		DOWN
Ifnk	0	1		DOWN
Ubqln5	0	1		DOWN
Ubqlnl	0	1		DOWN
Igsf5	0	1	1	DOWN
Fbxw28	0	1		DOWN
Il13	0	1		DOWN
Il12rb1	0	1	1	DOWN
Il12b	0	1		DOWN
Epb42	0	1		DOWN
Fbxw13	0	1		DOWN
Fbxw14	0	1		DOWN
Fbxw15	0	1	1	DOWN
Fbxw18	0	1		DOWN
Abo	0	1		DOWN
Fbxw24	0	1		DOWN
Il31ra	0	1	1	DOWN
Il31	0	1		DOWN
Vgf	0	1		DOWN
Gm10681	0	1		DOWN
Gm10715	0	1		DOWN
Gm10488	0	1		DOWN
Gm10718	0	1		DOWN
Gm49333	0	1		DOWN
Gm10719	0	1		DOWN
Gm10720	0	1		DOWN
Gm10721	0	1		DOWN
Gm10662	0	1		DOWN
Zfp42	0	1		DOWN
Gm10722	0	1		DOWN
Gm10750	0	1		DOWN
Gm4894	0	1		DOWN
Gm10490	0	1		DOWN
Gm10471	0	1		DOWN
Gm44511	0	1		DOWN
Gm5089	0	1		DOWN
Gm5136	0	1		DOWN
Gm4922	0	1		DOWN
Gm49353	0	1		DOWN
Gm49354	0	1		DOWN
Gm49358	0	1	1	DOWN
Gm13097	0	1		DOWN
Gm13102	0	1		DOWN
Gm13271	0	1		DOWN
Gm3486	0	1		DOWN
Gm3476	0	1		DOWN
Gm13272	0	1		DOWN
Gm13276	0	1		DOWN
Gm3460	0	1		DOWN
Gm3453	0	1		DOWN
1700074P13Rik	0	1		DOWN
1810065E05Rik	0	1		DOWN
Gm11397	0	1		DOWN
1700034J05Rik	0	1		DOWN
Gm49340	0	1		DOWN
Gm49394	0	1		DOWN
Gm10518	0	1		DOWN
Gm10542	0	1		DOWN
Gm10642	0	1	1	DOWN
Gm49366	0	1		DOWN
Gm10354	0	1		DOWN
Gm5129	0	1		DOWN
2610528J11Rik	0	1	1	DOWN
2610528A11Rik	0	1		DOWN
Gm45736	0	1		DOWN
Gm45717	0	1	1	DOWN
Gm11146	0	1		DOWN
Gm45692	0	1		DOWN
Gm4565	0	1		DOWN
2300002M23Rik	0	1		DOWN
Gm45623	0	1		DOWN
Gm4553	0	1		DOWN
Zfp541	0	1		DOWN
Gm4858	0	1		DOWN
Gm45337	0	1		DOWN
Gm45213	0	1		DOWN
Gm45140	0	1		DOWN
Gm4513	0	1		DOWN
Gm11168	0	1		DOWN
2200002J24Rik	0	1		DOWN
Gm11172	0	1		DOWN
Gm4491	0	1		DOWN
Gm44805	0	1	1	DOWN
2310007B03Rik	0	1	1	DOWN
Gm3532	0	1		DOWN
Gm1113	0	1		DOWN
Gm10770	0	1		DOWN
Gm10376	0	1		DOWN
Gm5114	0	1		DOWN
Gm10378	0	1		DOWN
Gm5096	0	1	1	DOWN
2610318N02Rik	0	1		DOWN
Gm5065	0	1		DOWN
Gm10439	0	1		DOWN
Gm10408	0	1		DOWN
Gm4985	0	1		DOWN
Gm4981	0	1		DOWN
Gm498	0	1		DOWN
Gm4969	0	1		DOWN
Gm49527	0	1		DOWN
2610042L04Rik	0	1		DOWN
Gm10413	0	1		DOWN
Gm1043	0	1		DOWN
Gm49496	0	1		DOWN
Gm4884	0	1		DOWN
Gm4871	0	1		DOWN
Gm45521	0	1		DOWN
Gm13090	0	1		DOWN
1700080E11Rik	0	1		DOWN
Gm13030	0	1		DOWN
1700092M07Rik	0	1		DOWN
Gm364	0	1		DOWN
Gm11567	0	1		DOWN
Gm39566	0	1		DOWN
Gm1141	0	1		DOWN
Gm4305	0	1		DOWN
Gm43738	0	1	1	DOWN
Gm43552	0	1		DOWN
Gm4353	0	1		DOWN
Gm11437	0	1	1	DOWN
1810049J17Rik	0	1		DOWN
Gm11444	0	1		DOWN
Gm4312	0	1		DOWN
Zfp600	0	1	1	DOWN
Gm4307	0	1		DOWN
1810046K07Rik	0	1	1	DOWN
Gm4303	0	1		DOWN
Gm39653	0	1		DOWN
Gm4301	0	1		DOWN
Zfp683	0	1		DOWN
Gm4297	0	1		DOWN
Gm3642	0	1		DOWN
Gm12166	0	1		DOWN
Spag6l	0	1	1	DOWN
Gcnt3	0	1		DOWN
A030014E15Rik	0	1		DOWN
Gm11985	0	1		DOWN
Gm38655	0	1		DOWN
Gm11634	0	1		DOWN
1700129C05Rik	0	1		DOWN
Gm11639	0	1		DOWN
Gm11733	0	1		DOWN
Gm379	0	1	1	DOWN
Gm37797	0	1		DOWN
Gm11757	0	1		DOWN
Gm11758	0	1		DOWN
Gm12117	0	1		DOWN
Gm3952	0	1		DOWN
Zfp663	0	1		DOWN
Gm36864	0	1		DOWN
Gm3676	0	1		DOWN
1700123K08Rik	0	1		DOWN
Gm12353	0	1		DOWN
Kctd4	0	1		DOWN
Gm42906	0	1		DOWN
Gm11541	0	1		DOWN
1700049E17Rik2	0	1		DOWN
Gm3286	0	1		DOWN
1700042G07Rik	0	1		DOWN
Zfp804a	0	1		DOWN
Zfp804b	0	1		DOWN
Gm3285	0	1		DOWN
Gm13695	0	1		DOWN
Gm13696	0	1		DOWN
Gm3443	0	1		DOWN
1700067P10Rik	0	1		DOWN
Gm13283	0	1		DOWN
1700069L16Rik	0	1		DOWN
Gm36079	0	1		DOWN
1700084M14Rik	0	1		DOWN
Gm12888	0	1		DOWN
Gm36028	0	1	1	DOWN
Gm3594	0	1		DOWN
Gm13023	0	1		DOWN
1700080O16Rik	0	1		DOWN
Gm13694	0	1		DOWN
Gm11492	0	1		DOWN
Gm3317	0	1		DOWN
1700057G04Rik	0	1		DOWN
Gm11559	0	1		DOWN
Gm42421	0	1		DOWN
Gm11562	0	1		DOWN
Gm4131	0	1		DOWN
Gm4027	0	1		DOWN
Gm12569	0	1		DOWN
Gm12666	0	1		DOWN
Gm12695	0	1		DOWN
Gm3327	0	1		DOWN
Gm13290	0	1		DOWN
Gm3424	0	1		DOWN
Gm1330	0	1		DOWN
Gm3404	0	1		DOWN
Gm3402	0	1		DOWN
Gm13547	0	1		DOWN
Gm136	0	1		DOWN
Gm13691	0	1		DOWN
Gm13693	0	1		DOWN
1700064H15Rik	0	1		DOWN
Gm36245	0	1		DOWN
Usp17lb	0	1		DOWN
Klrg1	0	1		DOWN
Kdm4d	0	1		DOWN
Fsip2	0	1		DOWN
Hist1h2ag	0	1		DOWN
Adam26a	0	1		DOWN
Hist1h2ai	0	1		DOWN
Hist1h2ao	0	1		DOWN
Hist1h3c	0	1		DOWN
AC161166.1	0	1		DOWN
Hist1h3b	0	1		DOWN
AC140267.1	0	1		DOWN
Txk	0	1		DOWN
Hist1h3a	0	1		DOWN
Malrd1	0	1		DOWN
Efcab10	0	1		DOWN
Foxr2	0	1		DOWN
Hist1h2bm	0	1		DOWN
Hist1h2bl	0	1		DOWN
Adam25	0	1		DOWN
Hist1h2bk	0	1		DOWN
Mak	0	1		DOWN
Marco	0	1	1	DOWN
AC153137.1	0	1		DOWN
Fscn3	0	1		DOWN
Lor	0	1	1	DOWN
Lmtk3	0	1		DOWN
Lmntd2	0	1	1	DOWN
Hypm	0	1		DOWN
Vmn2r32	0	1		DOWN
Hoxd1	0	1		DOWN
Hpse2	0	1		DOWN
Adam26b	0	1		DOWN
Eddm3b	0	1	1	DOWN
Frmd7	0	1		DOWN
Frmpd2	0	1		DOWN
Hist1h2ab	0	1		DOWN
Edaradd	0	1	1	DOWN
Hist1h1t	0	1		DOWN
March10	0	1		DOWN
Fscb	0	1		DOWN
Magel2	0	1		DOWN
Ect2	0	1	1	DOWN
Higd1c	0	1		DOWN
Frem3	0	1		DOWN
Hist1h2ap	0	1		DOWN
Vsig1	0	1		DOWN
AC133488.1	0	1		DOWN
A830031A19Rik	0	1		DOWN
Fthl17a	0	1		DOWN
Vstm2b	0	1		DOWN
Mast1	0	1		DOWN
Vstm2l	0	1		DOWN
Matn1	0	1		DOWN
A730009L09Rik	0	1		DOWN
A630095E13Rik	0	1		DOWN
Vsx1	0	1		DOWN
Hesx1	0	1	1	DOWN
Mbd3l1	0	1		DOWN
Efhb	0	1		DOWN
Foxn4	0	1		DOWN
Vmn2r45	0	1		DOWN
Hormad2	0	1		DOWN
Lta	0	1		DOWN
Adam18	0	1		DOWN
Vmn2r70	0	1		DOWN
Ltk	0	1		DOWN
Hfm1	0	1		DOWN
Lpcat2b	0	1		DOWN
Fstl5	0	1		DOWN
AA792892	0	1		DOWN
AC117241.1	0	1		DOWN
Hes5	0	1		DOWN
Henmt1	0	1		DOWN
Vwa2	0	1	1	DOWN
Hecw1	0	1		DOWN
Heatr9	0	1		DOWN
Heatr4	0	1		DOWN
A4gnt	0	1		DOWN
Ecel1	0	1		DOWN
Fut7	0	1		DOWN
Hcrtr2	0	1	1	DOWN
Ear6	0	1		DOWN
Vwc2l	0	1		DOWN
Hcrt	0	1		DOWN
Adam39	0	1		DOWN
Ftmt	0	1		DOWN
Vtcn1	0	1	1	DOWN
Fstl4	0	1	1	DOWN
A630023A22Rik	0	1		DOWN
Tulp1	0	1		DOWN
Fgf8	0	1		DOWN
Lpo	0	1		DOWN
Vmn1r78	0	1		DOWN
Hsd3b4	0	1		DOWN
Vmn2r120	0	1		DOWN
Vmn2r21	0	1		DOWN
Vmn2r23	0	1		DOWN
Figla	0	1		DOWN
Lrrc37a	0	1		DOWN
Ubash3a	0	1		DOWN
Klk1b5	0	1		DOWN
Htr5a	0	1		DOWN
Hsfy2	0	1		DOWN
Lipm	0	1		DOWN
Vmn1r58	0	1		DOWN
Fgf17	0	1		DOWN
Fgf20	0	1		DOWN
Abcc12	0	1		DOWN
Fgf21	0	1	1	DOWN
Vmn1r66	0	1		DOWN
Lkaaear1	0	1		DOWN
Lipn	0	1		DOWN
Hsd3b5	0	1	1	DOWN
Vmn1r67	0	1		DOWN
Lrrc43	0	1		DOWN
Vmn2r2	0	1		DOWN
Csrnp3	0	1		DOWN
Lrrc26	0	1		DOWN
Fkbp6	0	1		DOWN
Uba7	0	1	1	DOWN
Vmn2r111	0	1		DOWN
Hrh4	0	1		DOWN
Vmn2r114	0	1		DOWN
Lrrc6	0	1		DOWN
Vmn2r29	0	1		DOWN
Hsd3b6	0	1		DOWN
Vmn2r3	0	1		DOWN
Hs3st6	0	1	1	DOWN
Hrnr	0	1		DOWN
Lrrc34	0	1	1	DOWN
Hsd17b6	0	1	1	DOWN
Vmn2r18	0	1		DOWN
Hsf5	0	1	1	DOWN
Lrrc3c	0	1		DOWN
Hsd3b1	0	1		DOWN
Vmn2r15	0	1		DOWN
Fmo9	0	1		DOWN
Lipo5	0	1		DOWN
Emx1	0	1		DOWN
Adad1	0	1		DOWN
Htr3a	0	1		DOWN
Htr1a	0	1		DOWN
Elavl4	0	1		DOWN
Adad2	0	1		DOWN
Iapp	0	1		DOWN
Abca17	0	1		DOWN
Abca15	0	1		DOWN
Abca14	0	1		DOWN
Abca13	0	1		DOWN
Elavl2	0	1		DOWN
Lrrc19	0	1		DOWN
Lrr1	0	1		DOWN
Lrrc63	0	1		DOWN
Ube2d2b	0	1		DOWN
Htr5b	0	1	1	DOWN
Hyal4	0	1		DOWN
Hyal5	0	1		DOWN
Hyal6	0	1		DOWN
Htr3b	0	1		DOWN
Vmn1r7	0	1		DOWN
Htr4	0	1		DOWN
Vmn2r106	0	1		DOWN
Fgf3	0	1		DOWN
Liph	0	1		DOWN
Lipf	0	1	1	DOWN
Vmn1r56	0	1		DOWN
Ube2u	0	1	1	DOWN
Vmn1r53	0	1		DOWN
Lin7b	0	1		DOWN
Vmn1r52	0	1		DOWN
Fezf1	0	1		DOWN
Lin28a	0	1		DOWN
Vmn1r5	0	1		DOWN
Fev	0	1		DOWN
Vmn1r47	0	1		DOWN
Ifi202b	0	1		DOWN
Vmn1r45	0	1		DOWN
Vmn1r44	0	1		DOWN
Vmn1r43	0	1		DOWN
Vmn1r71	0	1		DOWN
Llcfc1	0	1		DOWN
Vmn2r-ps130	0	1		DOWN
Gm44596	0	1		DOWN
Hoxb13	0	1		DOWN
Hormad1	0	1		DOWN
Krt86	0	1		DOWN
Krt88	0	1		DOWN
Isx	0	1		DOWN
Isl2	0	1		DOWN
V1ra8	0	1		DOWN
Krtap1-3	0	1		DOWN
Fam243	0	1		DOWN
Ugt2b37	0	1	1	DOWN
Ugt1a8	0	1		DOWN
Actl7b	0	1		DOWN
Actl10	0	1		DOWN
Utf1	0	1		DOWN
Actl11	0	1		DOWN
Jhy	0	1		DOWN
Izumo3	0	1		DOWN
Izumo2	0	1		DOWN
Krt39	0	1		DOWN
Izumo1r	0	1		DOWN
Krt36	0	1		DOWN
Krt33a	0	1		DOWN
Krt84	0	1		DOWN
Krt79	0	1	1	DOWN
Kcnk15	0	1		DOWN
Krt13	0	1		DOWN
Kcnk12	0	1		DOWN
Kcnk10	0	1	1	DOWN
Kcnj9	0	1		DOWN
Krt14	0	1	1	DOWN
Kcnip4	0	1		DOWN
Hbq1a	0	1		DOWN
Fam163b	0	1		DOWN
Krt27	0	1		DOWN
Krt31	0	1		DOWN
Vmn1r41	0	1		DOWN
Ugt2a2	0	1		DOWN
Itgb2l	0	1	1	DOWN
Ace3	0	1		DOWN
Krt6b	0	1		DOWN
Krt73	0	1		DOWN
Eri2	0	1	1	DOWN
Fam50b	0	1		DOWN
Actl7a	0	1		DOWN
Iyd	0	1	1	DOWN
Ivl	0	1		DOWN
Itprid1	0	1		DOWN
Klk1b1	0	1		DOWN
Klk1b8	0	1		DOWN
Upp2	0	1	1	DOWN
Klk1b4	0	1	1	DOWN
Upk3a	0	1		DOWN
Klk1b3	0	1		DOWN
Klk1b27	0	1		DOWN
Acp4	0	1		DOWN
Klk1b9	0	1		DOWN
Acp7	0	1		DOWN
Klk4	0	1		DOWN
Klk7	0	1		DOWN
Klk1b24	0	1		DOWN
Klra1	0	1		DOWN
Klk1b11	0	1		DOWN
Acrv1	0	1		DOWN
Unc5cl	0	1		DOWN
Kif6	0	1	1	DOWN
Kif2b	0	1		DOWN
Klra10	0	1		DOWN
Kprp	0	1		DOWN
Klk12	0	1		DOWN
Kirrel2	0	1		DOWN
Itln1	0	1		DOWN
Kcnk9	0	1		DOWN
Kntc1	0	1	1	DOWN
Usp26	0	1		DOWN
Klra6	0	1		DOWN
Klra17	0	1		DOWN
Klra3	0	1		DOWN
Etd	0	1		DOWN
Evi2	0	1		DOWN
Klra5	0	1		DOWN
Klhl14	0	1	1	DOWN
Urad	0	1	1	DOWN
Klra7	0	1		DOWN
Kndc1	0	1		DOWN
Evx1	0	1		DOWN
Klhdc7b	0	1		DOWN
Unc79	0	1	1	DOWN
Klf17	0	1		DOWN
Acsm4	0	1		DOWN
Etv2	0	1		DOWN
Umodl1	0	1		DOWN
Kcnk16	0	1		DOWN
Kcnk18	0	1		DOWN
Lrriq4	0	1		DOWN
Lrrtm1	0	1		DOWN
U90926	0	1		DOWN
Hmx3	0	1		DOWN
Hmx1	0	1		DOWN
AK157302	0	1		DOWN
Egfem1	0	1	1	DOWN
Foxb1	0	1		DOWN
Hist2h3b	0	1		DOWN
Lyzl6	0	1		DOWN
Foxd4	0	1		DOWN
Adam24	0	1		DOWN
Foxe1	0	1		DOWN
Foxg1	0	1		DOWN
Madcam1	0	1		DOWN
Mael	0	1		DOWN
Foxl2	0	1		DOWN
Magea4	0	1		DOWN
Magea6	0	1		DOWN
Vmn2r58	0	1		DOWN
Mageb1	0	1		DOWN
Lrriq1	0	1		DOWN
Lrrc74a	0	1		DOWN
Hist1h4b	0	1		DOWN
Vmn2r77	0	1		DOWN
Ly6f	0	1	1	DOWN
Hnf4g	0	1		DOWN
AU018091	0	1		DOWN
AU015836	0	1		DOWN
Adam1b	0	1		DOWN
Hnf1a	0	1	1	DOWN
Fmo6	0	1		DOWN
Hoxd13	0	1		DOWN
AY761184	0	1		DOWN
Hoxd3	0	1	1	DOWN
Vmn2r46	0	1		DOWN
Aadat	0	1	1	DOWN
Aadacl3	0	1		DOWN
Lrrc66	0	1		DOWN
Lrrc72	0	1		DOWN
Aadacl2	0	1		DOWN
Lrrc73	0	1		DOWN
Lrrc9	0	1	1	DOWN
Fmr1nb	0	1	1	DOWN
Mageb18	0	1	1	DOWN
Txndc8	0	1		DOWN
Kcng3	0	1		DOWN
Kcne2	0	1	1	DOWN
Kcne1	0	1		DOWN
Fam178b	0	1	1	DOWN
Krt20	0	1		DOWN
Fam183b	0	1	1	DOWN
K230010J24Rik	0	1	1	DOWN
Usp50	0	1		DOWN
Usp51	0	1		DOWN
Kcna3	0	1		DOWN
Actbl2	0	1		DOWN
Kcna10	0	1		DOWN
Krt26	0	1		DOWN
Fam205a1	0	1		DOWN
Kcnh4	0	1	1	DOWN
Kcnh8	0	1		DOWN
Ern2	0	1		DOWN
Fam166b	0	1	1	DOWN
Fam122c	0	1		DOWN
Fam170a	0	1		DOWN
Hist1h4j	0	1		DOWN
Kcnh3	0	1	1	DOWN
Lilra6	0	1	1	DOWN
Foxa3	0	1	1	DOWN
Vmn2r96	0	1		DOWN
Foxa2	0	1	1	DOWN
Adam2	0	1		DOWN
Hmgb4	0	1		DOWN
Adam20	0	1		DOWN
Ly6g6f	0	1		DOWN
Ly6l	0	1		DOWN
Lyg2	0	1		DOWN
Foxa1	0	1	1	DOWN
Vpreb1	0	1		DOWN
Lypd3	0	1	1	DOWN
AI481877	0	1		DOWN
Lypd4	0	1		DOWN
Egr4	0	1		DOWN
Lyzl1	0	1		DOWN
Hkdc1	0	1		DOWN
Eno1b	0	1		DOWN
Vmn1r236	0	1		DOWN
Fam181a	0	1		DOWN
Rhox2a	0	1		DOWN
Gm45826	0	1		DOWN
Gm45861	0	1		DOWN
Gm5689	0	1		DOWN
Gm5678	0	1		DOWN
Gm5640	0	1	1	DOWN
Gm5622	0	1		DOWN
Gm10192	0	1		DOWN
Gm10220	0	1	1	DOWN
Gm5592	0	1		DOWN
Gm5591	0	1		DOWN
2900092C05Rik	0	1		DOWN
Gm5538	0	1		DOWN
Gm10256	0	1		DOWN
Gm5475	0	1		DOWN
Gm10271	0	1		DOWN
Gm5447	0	1	1	DOWN
Gm10306	0	1		DOWN
Gm5416	0	1		DOWN
Gm10320	0	1		DOWN
Gm5286	0	1		DOWN
Gm595	0	1		DOWN
3100002H09Rik	0	1		DOWN
Gm5580	0	1		DOWN
Gm6034	0	1		DOWN
Gm6970	0	1		DOWN
4930447A16Rik	0	1		DOWN
Glt6d1	0	1		DOWN
Gm6880	0	1		DOWN
4930444G20Rik	0	1		DOWN
Gm6812	0	1		DOWN
4930438A08Rik	0	1		DOWN
Gm6563	0	1		DOWN
Gm6760	0	1		DOWN
Gltpd2	0	1	1	DOWN
4930435E12Rik	0	1		DOWN
Gm6685	0	1		DOWN
4930426L09Rik	0	1		DOWN
Zdhhc25	0	1		DOWN
Gm6657	0	1		DOWN
Glycam1	0	1		DOWN
Gm6588	0	1		DOWN
Gm6569	0	1		DOWN
Gm10139	0	1		DOWN
Gm10322	0	1		DOWN
Gm5157	0	1		DOWN
Gm5724	0	1		DOWN
Gm10190	0	1		DOWN
4930451I11Rik	0	1		DOWN
Gm7247	0	1		DOWN
Gm8879	0	1		DOWN
Gm9008	0	1		DOWN
Gm8994	0	1		DOWN
Gm8926	0	1		DOWN
4930558C23Rik	0	1		DOWN
4930556J24Rik	0	1		DOWN
Gm8922	0	1		DOWN
Gm8909	0	1		DOWN
Gm8906	0	1		DOWN
Gm8897	0	1		DOWN
Gm8890	0	1		DOWN
Gm8857	0	1		DOWN
4930524N10Rik	0	1		DOWN
Glipr1l1	0	1		DOWN
Gm8773	0	1		DOWN
Gm8765	0	1		DOWN
Gm853	0	1		DOWN
Gm7173	0	1		DOWN
Gm7030	0	1		DOWN
Gm5767	0	1		DOWN
3110082J24Rik	0	1		DOWN
Gm5741	0	1		DOWN
Gm5751	0	1		DOWN
4833427G06Rik	0	1	1	DOWN
4833423E24Rik	0	1		DOWN
Gm5941	0	1		DOWN
Gm10142	0	1		DOWN
Gm5935	0	1		DOWN
Gm10147	0	1		DOWN
Gm5930	0	1		DOWN
Gm5901	0	1		DOWN
Gm5891	0	1		DOWN
Gm5868	0	1		DOWN
Gm10160	0	1	1	DOWN
Gm5861	0	1		DOWN
3830417A13Rik	0	1		DOWN
Gm5800	0	1		DOWN
Gm5798	0	1		DOWN
Gm5797	0	1		DOWN
Gm10181	0	1		DOWN
Gm5795	0	1		DOWN
4930555G01Rik	0	1		DOWN
4930449I24Rik	0	1		DOWN
Gm7168	0	1		DOWN
Gtsf1	0	1		DOWN
5830411N06Rik	0	1		DOWN
Gbx1	0	1		DOWN
Gbx2	0	1		DOWN
5730522E02Rik	0	1		DOWN
Grik1	0	1		DOWN
Grifin	0	1		DOWN
Gckr	0	1	1	DOWN
Gbp2b	0	1	1	DOWN
Gria2	0	1	1	DOWN
6430628N08Rik	0	1		DOWN
Grm3	0	1		DOWN
6820408C15Rik	0	1	1	DOWN
Gtf2a1l	0	1		DOWN
Gstt4	0	1		DOWN
Gstp3	0	1	1	DOWN
Wdr63	0	1	1	DOWN
Wdr64	0	1		DOWN
Wee2	0	1		DOWN
6030452D12Rik	0	1		DOWN
Wfdc18	0	1		DOWN
Grip2	0	1		DOWN
9830107B12Rik	0	1		DOWN
Gabrg3	0	1		DOWN
Wbp2nl	0	1		DOWN
H2al1a	0	1		DOWN
Gabrp	0	1		DOWN
Gad1	0	1		DOWN
H2-Q1	0	1	1	DOWN
9630041A04Rik	0	1		DOWN
H2-Oa	0	1		DOWN
9530053A07Rik	0	1	1	DOWN
Gtsf1l	0	1		DOWN
9230112D13Rik	0	1		DOWN
9230102O04Rik	0	1		DOWN
5830473C10Rik	0	1	1	DOWN
6430531B16Rik	0	1	1	DOWN
Wfdc12	0	1	1	DOWN
6030468B19Rik	0	1		DOWN
Wfdc15a	0	1		DOWN
Wfdc16	0	1	1	DOWN
Gast	0	1		DOWN
Gsg1l2	0	1		DOWN
9130230L23Rik	0	1	1	DOWN
Gata1	0	1		DOWN
Gm6351	0	1		DOWN
4922502D21Rik	0	1	1	DOWN
Gm6337	0	1		DOWN
4921539E11Rik	0	1		DOWN
Gm6509	0	1		DOWN
Gm6217	0	1		DOWN
4921530L21Rik	0	1		DOWN
Gm6205	0	1		DOWN
4921524L21Rik	0	1		DOWN
Gm10128	0	1		DOWN
4921509C19Rik	0	1		DOWN
4921504E06Rik	0	1		DOWN
Gm614	0	1		DOWN
Gm6121	0	1		DOWN
Gm10135	0	1		DOWN
Gm6465	0	1		DOWN
4930412O13Rik	0	1	1	DOWN
Gm9936	0	1		DOWN
4930442H23Rik	0	1		DOWN
Gm10065	0	1		DOWN
Gm7145	0	1		DOWN
4930402F06Rik	0	1		DOWN
4930404H24Rik	0	1		DOWN
Gsdmc3	0	1		DOWN
Gsdma3	0	1		DOWN
Gsdma2	0	1		DOWN
9030025P20Rik	0	1		DOWN
Gsc2	0	1		DOWN
Grxcr2	0	1		DOWN
Grpr	0	1		DOWN
8030474K03Rik	0	1		DOWN
8030411F24Rik	0	1		DOWN
Grm8	0	1	1	DOWN
Grm7	0	1		DOWN
Grm4	0	1		DOWN
4930579F01Rik	0	1		DOWN
Gkn1	0	1		DOWN
Gkn2	0	1		DOWN
Gm6309	0	1		DOWN
Gm6460	0	1		DOWN
4930407I10Rik	0	1		DOWN
Gm6408	0	1		DOWN
4930402K13Rik	0	1		DOWN
Gm8439	0	1	1	DOWN
4930550L24Rik	0	1		DOWN
4930548H24Rik	0	1		DOWN
Cd177	0	1	1	DOWN
Rad51ap2	0	1		DOWN
Cd200r3	0	1		DOWN
Rad21l	0	1		DOWN
Cd207	0	1	1	DOWN
Cd209e	0	1		DOWN
Cd300e	0	1	1	DOWN
Rab33a	0	1		DOWN
Cct8l1	0	1		DOWN
Rab25	0	1	1	DOWN
RPS10-NUDT3	0	1		DOWN
R3hdml	0	1		DOWN
Cdh18	0	1		DOWN
Psg28	0	1		DOWN
Cdh26	0	1		DOWN
Prss16	0	1		DOWN
Cdk5r2	0	1		DOWN
Tbr1	0	1		DOWN
Cd40lg	0	1		DOWN
Rag1	0	1		DOWN
Rag2	0	1	1	DOWN
Ralyl	0	1		DOWN
Cdc34b	0	1		DOWN
Pth2	0	1		DOWN
Ptchd3	0	1	1	DOWN
Ptch2	0	1	1	DOWN
Cdca5	0	1		DOWN
Cdcp1	0	1	1	DOWN
Cdcp2	0	1		DOWN
Cdh10	0	1		DOWN
Psors1c2	0	1		DOWN
Psme2b	0	1	1	DOWN
Cd6	0	1		DOWN
Pxt1	0	1		DOWN
Qrich2	0	1		DOWN
Aqp6	0	1		DOWN
Ccr3	0	1		DOWN
Ccr4	0	1	1	DOWN
Ccr6	0	1		DOWN
Taf7l	0	1		DOWN
Ccr8	0	1		DOWN
Apol7a	0	1	1	DOWN
Prr27	0	1		DOWN
Prr19	0	1		DOWN
Prr18	0	1	1	DOWN
Cdhr1	0	1		DOWN
Prss58	0	1		DOWN
Prss57	0	1		DOWN
Prss56	0	1	1	DOWN
Prss54	0	1		DOWN
Prss48	0	1		DOWN
Prss47	0	1		DOWN
Prss46	0	1		DOWN
Prss44	0	1		DOWN
Prss43	0	1		DOWN
Prss40	0	1		DOWN
Prss39	0	1		DOWN
Prss37	0	1		DOWN
Prss33	0	1		DOWN
Prss27	0	1	1	DOWN
Prss22	0	1		DOWN
Rax	0	1		DOWN
Ccna1	0	1		DOWN
Rhox2e	0	1		DOWN
Psapl1	0	1		DOWN
Ptpn20	0	1		DOWN
Cdh9	0	1		DOWN
Psd2	0	1		DOWN
Tbx19	0	1		DOWN
Apol11b	0	1		DOWN
Apol11a	0	1		DOWN
Apol10a	0	1		DOWN
Prpmp5	0	1		DOWN
Prph2	0	1		DOWN
Prok1	0	1	1	DOWN
Cdx2	0	1		DOWN
Cdx4	0	1		DOWN
Apobec4	0	1		DOWN
Prn	0	1		DOWN
Ceacam15	0	1		DOWN
Ceacam19	0	1		DOWN
Prlhr	0	1		DOWN
Apol7b	0	1		DOWN
Prss2	0	1		DOWN
Psg19	0	1		DOWN
Prss21	0	1		DOWN
Psg17	0	1		DOWN
Psd	0	1	1	DOWN
Tas2r143	0	1		DOWN
Tas2r138	0	1		DOWN
Tas2r137	0	1		DOWN
Gm9195	0	1		DOWN
4930564D02Rik	0	1		DOWN
Gm906	0	1		DOWN
4930563M21Rik	0	1		DOWN
4930535I16Rik	0	1		DOWN
Gm8362	0	1		DOWN
4930467E23Rik	0	1		DOWN
Glra4	0	1		DOWN
Gm8122	0	1		DOWN
Glp1r	0	1		DOWN
Glra2	0	1		DOWN
Glra3	0	1		DOWN
Gm8024	0	1		DOWN
Gm8020	0	1		DOWN
Gm7982	0	1		DOWN
Gm7951	0	1		DOWN
Gm7876	0	1		DOWN
Gm7697	0	1		DOWN
Gm7361	0	1		DOWN
Gm9495	0	1		DOWN
Gm8356	0	1		DOWN
Gm960	0	1	1	DOWN
Gm9732	0	1		DOWN
Gm8374	0	1		DOWN
Gm8369	0	1		DOWN
Gm904	0	1		DOWN
Zbbx	0	1		DOWN
Zar1	0	1		DOWN
4930562C15Rik	0	1		DOWN
Gm9918	0	1		DOWN
4930578I06Rik	0	1		DOWN
Glb1l3	0	1		DOWN
4930572O03Rik	0	1		DOWN
Ypel4	0	1	1	DOWN
Gm9857	0	1		DOWN
Gm9844	0	1		DOWN
Gm9833	0	1		DOWN
Gm9789	0	1		DOWN
Gm9774	0	1		DOWN
Gm9767	0	1		DOWN
Gm9758	0	1		DOWN
Gm9733	0	1	1	DOWN
Gm9602	0	1		DOWN
H2-M5	0	1		DOWN
4930504O13Rik	0	1		DOWN
4930503B20Rik	0	1		DOWN
Gm8246	0	1		DOWN
Gm8232	0	1		DOWN
Gm8229	0	1		DOWN
Gm8220	0	1		DOWN
4930513O06Rik	0	1		DOWN
Gm8212	0	1		DOWN
4930512M02Rik	0	1		DOWN
Glod5	0	1		DOWN
Gm8165	0	1		DOWN
Ear10	0	1		DOWN
Mxd3	0	1		DOWN
Mcf2	0	1	1	DOWN
Cdc20b	0	1		DOWN
Pvrig	0	1		DOWN
Pudp	0	1		DOWN
Ptprh	0	1		DOWN
Tas2r108	0	1		DOWN
Tas2r126	0	1		DOWN
Tas2r136	0	1		DOWN
Gm8265	0	1		DOWN
Gm7358	0	1		DOWN
4930519P11Rik	0	1		DOWN
Gm8271	0	1		DOWN
Gm7347	0	1		DOWN
Zcchc12	0	1		DOWN
Zcchc13	0	1		DOWN
Gm7298	0	1		DOWN
4930470P17Rik	0	1		DOWN
Gm7271	0	1		DOWN
Gm7257	0	1		DOWN
Gm8126	0	1		DOWN
Gm8138	0	1		DOWN
Gm815	0	1		DOWN
Gm8159	0	1		DOWN
Gm8334	0	1		DOWN
Gm8332	0	1		DOWN
Gm8300	0	1		DOWN
4930524B15Rik	0	1		DOWN
Gm8298	0	1		DOWN
Gm8297	0	1		DOWN
Glipr1l3	0	1		DOWN
Gm8279	0	1		DOWN
4930522H14Rik	0	1		DOWN
H2al1g	0	1		DOWN
Gabra5	0	1		DOWN
H2al1n	0	1		DOWN
Zscan10	0	1		DOWN
Gm20850	0	1		DOWN
Gm20825	0	1		DOWN
Gm20809	0	1		DOWN
Gm20777	0	1		DOWN
Gm20773	0	1		DOWN
Gm17359	0	1		DOWN
Gm15155	0	1		DOWN
Gm20854	0	1		DOWN
1700001C02Rik	0	1	1	DOWN
1700020A23Rik	0	1		DOWN
1700024G13Rik	0	1		DOWN
Gm3043	0	1		DOWN
1700023F06Rik	0	1		DOWN
1700021F07Rik	0	1		DOWN
Gm14151	0	1		DOWN
Gm14214	0	1		DOWN
Gm3029	0	1		DOWN
1700034E13Rik	0	1		DOWN
Gm17349	0	1		DOWN
Gm20888	0	1		DOWN
Gm21028	0	1		DOWN
Gm1979	0	1		DOWN
Gm2016	0	1		DOWN
Gm2007	0	1		DOWN
Gm19935	0	1	1	DOWN
a	0	1		DOWN
Gm20671	0	1		DOWN
Gm17535	0	1		DOWN
Gm17409	0	1		DOWN
Gm17387	0	1		DOWN
Znrf4	0	1		DOWN
Gm21117	0	1		DOWN
Gm21103	0	1		DOWN
Zp3	0	1		DOWN
Zp3r	0	1		DOWN
1110017D15Rik	0	1		DOWN
Zpbp2	0	1	1	DOWN
Zpld1	0	1		DOWN
Gm21093	0	1		DOWN
Gm17190	0	1		DOWN
Gm3012	0	1		DOWN
Gm3005	0	1	1	DOWN
Gm29776	0	1		DOWN
1700019A02Rik	0	1		DOWN
Gm3187	0	1		DOWN
1700028P14Rik	0	1		DOWN
1700028K03Rik	0	1		DOWN
1700025C18Rik	0	1		DOWN
Gm3182	0	1		DOWN
Gm13941	0	1		DOWN
Gm14085	0	1		DOWN
Gm3149	0	1		DOWN
Gm3139	0	1		DOWN
Gm14147	0	1		DOWN
Gm3099	0	1		DOWN
Gm3095	0	1		DOWN
1700025F22Rik	0	1		DOWN
Gm3047	0	1		DOWN
1700016K19Rik	0	1	1	DOWN
Gm28919	0	1		DOWN
Gm2888	0	1		DOWN
Zfp989	0	1		DOWN
1700011L22Rik	0	1		DOWN
Gm13871	0	1		DOWN
Gm2022	0	1		DOWN
Gm3239	0	1		DOWN
1700029H14Rik	0	1		DOWN
1700024P04Rik	0	1		DOWN
1700018G05Rik	0	1		DOWN
1700018F24Rik	0	1		DOWN
1700017D01Rik	0	1		DOWN
Gm2956	0	1		DOWN
Gm29554	0	1		DOWN
Gm29289	0	1		DOWN
Gm2916	0	1		DOWN
Gm29133	0	1		DOWN
Gm29094	0	1		DOWN
Gm14401	0	1		DOWN
Gm3045	0	1		DOWN
1700025B11Rik	0	1	1	DOWN
Gm15127	0	1		DOWN
Gm3183	0	1		DOWN
1700029P11Rik	0	1		DOWN
Gm13697	0	1		DOWN
Gm13698	0	1		DOWN
Gm3259	0	1		DOWN
1700029F12Rik	0	1		DOWN
Gm20379	0	1		DOWN
Gm19345	0	1		DOWN
Gm18336	0	1		DOWN
Hbb-y	0	1		DOWN
Gm16485	0	1		DOWN
Gm21762	0	1		DOWN
Gm16405	0	1		DOWN
Gm16427	0	1		DOWN
Gm21748	0	1	1	DOWN
Gm16430	0	1		DOWN
Gm21738	0	1		DOWN
Gm21708	0	1		DOWN
Gm21698	0	1		DOWN
Gm21680	0	1		DOWN
Gm21671	0	1		DOWN
Gm16503	0	1	1	DOWN
Gm21783	0	1		DOWN
Gm21627	0	1		DOWN
Gm16506	0	1		DOWN
Gm21541	0	1	1	DOWN
Zmynd10	0	1	1	DOWN
Gm16513	0	1		DOWN
Zfp819	0	1		DOWN
Gm21394	0	1		DOWN
Gm3269	0	1		DOWN
Gm47189	0	1		DOWN
Gm10772	0	1		DOWN
Gm10801	0	1		DOWN
Gm10840	0	1		DOWN
Gm10964	0	1		DOWN
Gm10974	0	1		DOWN
Gm10985	0	1	1	DOWN
Gm47969	0	1		DOWN
2310057N15Rik	0	1		DOWN
Gm10999	0	1		DOWN
Gm11007	0	1		DOWN
Gm11009	0	1		DOWN
Gm11020	0	1		DOWN
2310057J18Rik	0	1		DOWN
Gm47841	0	1		DOWN
Gm4763	0	1		DOWN
Gm4756	0	1	1	DOWN
Gm11034	0	1		DOWN
Gm47289	0	1		DOWN
Gm11037	0	1		DOWN
Gm11060	0	1		DOWN
Gm15013	0	1		DOWN
Gm21293	0	1		DOWN
Gm21190	0	1		DOWN
Gm21915	0	1		DOWN
Gm1553	0	1		DOWN
Gm15557	0	1		DOWN
Gm21863	0	1		DOWN
1110032F04Rik	0	1	1	DOWN
Gm17019	0	1		DOWN
Gm21149	0	1		DOWN
Gm20441	0	1		DOWN
Zscan4e	0	1		DOWN
Zscan4f	0	1		DOWN
Zscan5b	0	1		DOWN
Gm17545	0	1		DOWN
Gm17631	0	1		DOWN
Gm20521	0	1	1	DOWN
Gm17669	0	1		DOWN
Gm20489	0	1		DOWN
Gm17728	0	1		DOWN
Gm17026	0	1		DOWN
Gm17783	0	1		DOWN
Gm21943	0	1		DOWN
Gm21292	0	1		DOWN
1520401A03Rik	0	1		DOWN
Gm15517	0	1		DOWN
Gm21188	0	1	1	DOWN
Gm16368	0	1		DOWN
Gm21830	0	1		DOWN
Gm15128	0	1		DOWN
Gm21962	0	1	1	DOWN
Gm2381	0	1	1	DOWN
Gm2310	0	1		DOWN
1600015I10Rik	0	1		DOWN
Gm2244	0	1		DOWN
Zg16	0	1		DOWN
1600014C23Rik	0	1		DOWN
Gm15217	0	1		DOWN
Gm21987	0	1		DOWN
Gm15262	0	1		DOWN
Gm21970	0	1		DOWN
Gm15292	0	1		DOWN
Gm21860	0	1	1	DOWN
Zic2	0	1		DOWN
Zic3	0	1		DOWN
Zic5	0	1		DOWN
Gm11077	0	1		DOWN
Gm15056	0	1		DOWN
1700010B08Rik	0	1		DOWN
Gm9999	0	1		DOWN
Gm9970	0	1		DOWN
Gm9955	0	1		DOWN
Gp2	0	1		DOWN
Gp5	0	1		DOWN
Gpat2	0	1	1	DOWN
Gpbar1	0	1		DOWN
4933402N03Rik	0	1		DOWN
Gjd3	0	1		DOWN
4933402E13Rik	0	1		DOWN
4933400A11Rik	0	1		DOWN
Gpr142	0	1		DOWN
4932415D10Rik	0	1		DOWN
Gpr12	0	1		DOWN
Xlr4c	0	1		DOWN
Xlr5a	0	1		DOWN
Xlr5b	0	1		DOWN
Xlr5c	0	1		DOWN
Gpr143	0	1		DOWN
Gjd2	0	1		DOWN
Gml	0	1		DOWN
Gml2	0	1		DOWN
Gpr83	0	1		DOWN
Xkr4	0	1		DOWN
4933402N22Rik	0	1		DOWN
Xkr6	0	1		DOWN
Gipc2	0	1	1	DOWN
Got1l1	0	1	1	DOWN
Xrra1	0	1	1	DOWN
Xylb	0	1	1	DOWN
Gimap7	0	1		DOWN
Golt1a	0	1	1	DOWN
Gimd1	0	1	1	DOWN
Gnrhr	0	1	1	DOWN
Gins2	0	1	1	DOWN
Gip	0	1		DOWN
4930596D02Rik	0	1		DOWN
Gja10	0	1		DOWN
Gja6	0	1		DOWN
Gnat1	0	1	1	DOWN
Gjb4	0	1	1	DOWN
4931423N10Rik	0	1		DOWN
Xntrpc	0	1		DOWN
Gpr119	0	1		DOWN
Ghrh	0	1		DOWN
Wdr38	0	1		DOWN
Gucy2f	0	1		DOWN
Gucy2e	0	1		DOWN
Galnt9	0	1		DOWN
Galntl5	0	1		DOWN
Gucy1b2	0	1		DOWN
Gtsf2	0	1		DOWN
Wdr49	0	1		DOWN
H2-M10.6	0	1		DOWN
H2-M2	0	1		DOWN
H2al1k	0	1		DOWN
A030005L19Rik	0	1		DOWN
Hbb-bh1	0	1		DOWN
G6pc2	0	1		DOWN
G6pd2	0	1		DOWN
Hand1	0	1		DOWN
H60c	0	1		DOWN
H2al2a	0	1		DOWN
H2al1o	0	1		DOWN
Gykl1	0	1		DOWN
Gpr84	0	1		DOWN
9430097D07Rik	0	1		DOWN
Gzmk	0	1		DOWN
Ghrhr	0	1		DOWN
Ghsr	0	1		DOWN
Gphb5	0	1		DOWN
Gif	0	1		DOWN
Gpc5	0	1		DOWN
4931408C20Rik	0	1		DOWN
5530401A14Rik	0	1		DOWN
Adam6a	0	1		DOWN
Gm10324	0	1		DOWN
Gzmc	0	1		DOWN
9330182O14Rik	0	1		DOWN
H2-M10.5	0	1		DOWN
H2-M10.4	0	1		DOWN
H2-M10.2	0	1		DOWN
H2-M1	0	1		DOWN
H2-Eb2	0	1		DOWN
Wdr27	0	1		DOWN
H1fnt	0	1		DOWN
Gzmn	0	1		DOWN
Galnt14	0	1	1	DOWN
Wnt8b	0	1	1	DOWN
4933425L06Rik	0	1		DOWN
4933427D14Rik	0	1	1	DOWN
1700015F17Rik	0	1		DOWN
Gm28372	0	1		DOWN
Gm2832	0	1		DOWN
Gm28168	0	1		DOWN
Gm281	0	1		DOWN
Gm28079	0	1		DOWN
Gm14569	0	1		DOWN
Gm28051	0	1		DOWN
Gm14632	0	1		DOWN
Zfp967	0	1		DOWN
1700013F07Rik	0	1		DOWN
1700012B09Rik	0	1		DOWN
Gm28042	0	1	1	DOWN
Gm28040	0	1	1	DOWN
Gm28038	0	1		DOWN
1700012B07Rik	0	1		DOWN
Gm14744	0	1		DOWN
1700012A03Rik	0	1		DOWN
Gm5142	0	1		DOWN
Gm28710	0	1		DOWN
Gm10338	0	1		DOWN
Gm28778	0	1		DOWN
Gm27021	0	1		DOWN
Gm26661	0	1		DOWN
1700009N14Rik	0	1	1	DOWN
Zfp986	0	1		DOWN
Zfp987	0	1		DOWN
Zfp988	0	1		DOWN
1700008P02Rik	0	1		DOWN
Gm28845	0	1		DOWN
1700008O03Rik	0	1		DOWN
Gm26657	0	1		DOWN
1700007K13Rik	0	1	1	DOWN
Gm15107	0	1		DOWN
1700006A11Rik	0	1		DOWN
1700001P01Rik	0	1		DOWN
Gm15114	0	1		DOWN
1700001F09Rik	0	1		DOWN
Gm266	0	1	1	DOWN
Zfy1	0	1		DOWN
Gm26992	0	1		DOWN
1700011M02Rik	0	1		DOWN
Gm14851	0	1		DOWN
Gm26727	0	1		DOWN
Gm10337	0	1		DOWN
Gpr50	0	1		DOWN
Grb7	0	1	1	DOWN
Gprc6a	0	1		DOWN
Gpx6	0	1	1	DOWN
Gdf2	0	1	1	DOWN
5430419D17Rik	0	1	1	DOWN
5430402E10Rik	0	1		DOWN
Gpx2	0	1		DOWN
5330417H12Rik	0	1		DOWN
5330417C22Rik	0	1	1	DOWN
Gdf3	0	1		DOWN
Gdf7	0	1		DOWN
5031410I06Rik	0	1		DOWN
Gdpd2	0	1		DOWN
Gpr82	0	1		DOWN
Wnt3a	0	1		DOWN
Gpr88	0	1		DOWN
Gpr87	0	1		DOWN
4933428M09Rik	0	1		DOWN
Wnt7a	0	1		DOWN
Gpr61	0	1		DOWN
4933407L21Rik	0	1		DOWN
4933421I07Rik	0	1		DOWN
Gpr15	0	1		DOWN
Gpr45	0	1		DOWN
Gfi1	0	1		DOWN
Gfi1b	0	1		DOWN
4933417A18Rik	0	1		DOWN
4933414I15Rik	0	1		DOWN
Gpr33	0	1		DOWN
4933412E24Rik	0	1		DOWN
4933409G03Rik	0	1		DOWN
Gpr31b	0	1		DOWN
Gpr25	0	1		DOWN
Gpr6	0	1		DOWN
Gpr22	0	1	1	DOWN
Gpr165	0	1		DOWN
Gpr158	0	1		DOWN
Xcl1	0	1		DOWN
4933406M09Rik	0	1		DOWN
Ggt6	0	1	1	DOWN
4933405L10Rik	0	1		DOWN
Gpr152	0	1	1	DOWN
Gpr149	0	1		DOWN
Gm19965	0	1		DOWN
Krt23	-31.9994			DOWN
Cldn4	-28.7759			DOWN
Rnase13	-28.6038			DOWN
Crisp1	-27.3255			DOWN
Gpx5	-26.366			DOWN
Lcn9	-25.1606			DOWN
Lcn12	-24.1335			DOWN
Defb20	-22.5595			DOWN
Gm4846	-22.213			DOWN
Defb42	-21.7056			DOWN
9230110F15Rik	-21.6974			DOWN
Epp13	-21.5529			DOWN
Cst11	-21.4731			DOWN
Defb48	-21.3411			DOWN
Adam7	-20.9718			DOWN
Defb41	-20.8373			DOWN
Defb30	-20.2489			DOWN
Wfdc10	-19.8766			DOWN
Spink12	-19.7694			DOWN
Defb47	-19.4815			DOWN
Rnase9	-19.3546			DOWN
Defb18	-19.2573			DOWN
Defb2	-19.206			DOWN
Gm17727	-18.6445			DOWN
Gm17416	-18.6041			DOWN
Ntsr1	-18.5713			DOWN
Foxi1	-18.3167			DOWN
Lcn6	-18.0167			DOWN
Lcn5	-17.8157			DOWN
Slco4c1	-17.2072			DOWN
Ly6g5c	-17.0504			DOWN
Cst8	-16.7783			DOWN
Glrb	-16.7387			DOWN
Ism2	16.3973			UP
Spink10	-16.0821			DOWN
Myo3b	-15.5603			DOWN
Lypd8	-15.449			DOWN
Eppin	15.4327			UP
Rhcg	-15.3379			DOWN
Trpv6	15.2914			UP
Omp	-14.8452			DOWN
Rab26	-14.2879			DOWN
Lcn8	-3.7516			DOWN
Spag11b	-3.7066			DOWN
Rnase10	-3.33249			DOWN
Macc1	-2.97738			DOWN
Muc5b	2.86839			UP
Muc15	-2.49309			DOWN
Teddm1a	-2.35823			DOWN
9230104L09Rik	-2.28157			DOWN
Adam28	-1.80397			DOWN
Rprm	-1.79651			DOWN
Slc38a5	-1.72001			DOWN
Defb25	-1.67898			DOWN
Klrb1a	-1.66222			DOWN
Spock1	-1.47982			DOWN
Bglap3	-1.42103			DOWN
Actg2	-1.40575			DOWN
Pmel	1.22768			UP
Spink8	1.10196			UP
Slc6a15	-1.10166			DOWN
Serpina1f	-1.05778			DOWN
Spink5	0.974244			UP
Elovl4	0.868792			UP
Gc	0.845952			UP
Lingo1	-0.761661			DOWN
Spink2	0.701247			UP
C1s2	-0.661051			DOWN
Atp6v1g3	-0.661051			DOWN
Mbnl3	-0.661049			DOWN
Tspan1	-0.638134			DOWN
Slc7a5	-0.619421			DOWN
Ly6g5b	-0.526628			DOWN
Teddm1b	0.524226			UP
Wfdc6a	0.50161			UP
Sytl4	0.499573			UP
Atp10b	0.485339			UP
Klrb1c	-0.43045			DOWN
Slc28a3	0.300742			UP
Ascl4	0.300741			UP
Ido1	-0.283791			DOWN
D730048I06Rik	0.271357			UP
Arfgef3	-0.250534			DOWN
Bcl2l15	0.213783			UP
Cryba4	0.210926			UP
Tpst2	-0.155745			DOWN
Spink11	-0.143957			DOWN
Teddm2	-0.13633			DOWN
Dnajc10	0.127444			UP
Capn5	0.0839806			UP
Atg4a	0.071648			UP
Mrpl37	0.0705211			UP
Enpp1	0.0260612			UP
Tmem150c	0.0192041			UP
Ap1s2	-0.00619654			DOWN
Lipk	0			DOWN
Lipi	0			DOWN
Lrcol1	0			DOWN
Abcb5	0			DOWN
Fut4	0			DOWN
A2ml1	0			DOWN
AY761185	0			DOWN
Ly6g6e	0			DOWN
Krt15	0			DOWN
Krt5	0			DOWN
Jakmip1	0			DOWN
Exosc6	0			DOWN
Fer1l4	0			DOWN
Vip	0			DOWN
Lcn10	0			DOWN
Zfp648	0			DOWN
Gm1110	0			DOWN
Gm17677	0			DOWN
Gm17732	0			DOWN
Gm28635	0			DOWN
Xkr7	0			DOWN
9230113P08Rik	0			DOWN
Grhl2	0			DOWN
Wfdc11	0			DOWN
Wfdc6b	0			DOWN
Wfdc8	0			DOWN
Wfdc9	0			DOWN
Gm6040	0			DOWN
Gm5916	0			DOWN
Ptpn5	0			DOWN
Rnase11	0			DOWN
Ceacam10	0			DOWN
Tacstd2	0			DOWN
Tfap2b	0			DOWN
Piwil4	0			DOWN
Cldn8	0			DOWN
Clpsl2	0			DOWN
Ppy	0			DOWN
Pla2g4f	0			DOWN
Atp13a4	0			DOWN
Spag11a	0			DOWN
Atp6v1b1	0			DOWN
Slco4a1	0			DOWN
Slco1a5	0			DOWN
Spink13	0			DOWN
Rnase12	0			DOWN
Sult2b1	0			DOWN
Bpi	0			DOWN
Bsph1	0			DOWN
Serpina16	0			DOWN
Dapl1	0			DOWN
Nptx2	0			DOWN
Agr2	0			DOWN
Defb37	0			DOWN
Defb39	0			DOWN
Defb45	0			DOWN
Defb12	0			DOWN
Defb13	0			DOWN
Defb15	0			DOWN
Defb19	0			DOWN
Defb21	0			DOWN
Dmrtc1a	0			DOWN
Trpc5os	0			DOWN
Ovch2	0			DOWN
Col6a4	0			DOWN
Crisp4	0			DOWN
Cst12	0			DOWN
1110025L11Rik				DOWN
1110057P08Rik				DOWN
1700003H04Rik				DOWN
1700020N15Rik				DOWN
1700024B05Rik				DOWN
1700031F05Rik				DOWN
1700040F15Rik				DOWN
1700049E17Rik1				DOWN
1700122O11Rik				DOWN
1810009J06Rik				DOWN
2300003K06Rik				DOWN
2310003L06Rik				DOWN
2310034C09Rik				DOWN
2310046K23Rik				DOWN
2310050C09Rik				DOWN
2310061N02Rik				DOWN
3110018I06Rik				DOWN
4921501E09Rik				DOWN
4921511C20Rik				DOWN
4921511M17Rik				DOWN
4921517D22Rik				DOWN
4930415L06Rik				DOWN
4930432M17Rik				DOWN
4930433I11Rik				DOWN
4930447F04Rik				DOWN
4930480E11Rik				DOWN
4930503E14Rik				DOWN
4930546C10Rik				DOWN
4930553J12Rik				DOWN
4930568D16Rik				DOWN
4930583I09Rik				DOWN
4930595M18Rik				DOWN
4931400O07Rik				DOWN
4931409K22Rik				DOWN
4931417E11Rik				DOWN
4931422A03Rik				DOWN
4932429P05Rik				DOWN
4933403O08Rik				DOWN
4933405O20Rik				DOWN
4933416C03Rik				DOWN
4933436I01Rik				DOWN
5430401F13Rik				DOWN
5530400C23Rik				DOWN
7420426K07Rik				DOWN
9130204L05Rik				DOWN
9430007A20Rik				DOWN
9430069I07Rik				DOWN
9530002B09Rik				DOWN
A030003K21Rik				DOWN
A030005K14Rik				DOWN
A230072I06Rik				DOWN
A26c2				DOWN
A330070K13Rik				DOWN
A430089I19Rik				DOWN
A630073D07Rik				DOWN
AC125199.3				DOWN
AC192777.2				DOWN
AF067061				DOWN
AF067063				DOWN
AL607142.1				DOWN
AU022751				DOWN
AV320801				DOWN
AW822073				DOWN
AY358078				DOWN
Aadacl4				DOWN
Abca16				DOWN
Actl6b				DOWN
Adam29				DOWN
Adam34				DOWN
Aknad1				DOWN
Alk				DOWN
Alpi				DOWN
Alx3				DOWN
Amer3				DOWN
Anapc15-ps				DOWN
Ang5				DOWN
Ang6				DOWN
Ano2				DOWN
Anxa10				DOWN
Aqp12				DOWN
Atcay				DOWN
Awat1				DOWN
BB287469				DOWN
BC030500				DOWN
BC051665				DOWN
BC061212				DOWN
BC061237				DOWN
BC080695				DOWN
BC117090				DOWN
Banf2				DOWN
Bcl2a1c				DOWN
Bhlha9				DOWN
Bhlhe23				DOWN
Bpifb9a				DOWN
Brs3				DOWN
Btbd35f1				DOWN
Btbd35f10				DOWN
Btbd35f11				DOWN
Btbd35f12				DOWN
Btbd35f15				DOWN
Btbd35f16				DOWN
Btbd35f18				DOWN
Btbd35f19				DOWN
Btbd35f2				DOWN
Btbd35f20				DOWN
Btbd35f21				DOWN
Btbd35f22				DOWN
Btbd35f23				DOWN
Btbd35f24				DOWN
Btbd35f25				DOWN
Btbd35f26				DOWN
Btbd35f27				DOWN
Btbd35f28				DOWN
Btbd35f29				DOWN
Btbd35f3				DOWN
Btbd35f30				DOWN
Btbd35f4				DOWN
Btbd35f5				DOWN
Btbd35f6				DOWN
Btbd35f7				DOWN
Btbd35f8				DOWN
Btbd35f9				DOWN
Btg1-ps1				DOWN
C130032M10Rik				DOWN
C87499				DOWN
CT030732.1				DOWN
Calhm3				DOWN
Calm5				DOWN
Casp14				DOWN
Catspere2				DOWN
Cbln4				DOWN
Ccdc182				DOWN
Ccl27b				DOWN
Ccnb3				DOWN
Cd70				DOWN
Cdx1				DOWN
Ceacam11				DOWN
Ceacam13				DOWN
Ceacam14				DOWN
Ceacam5				DOWN
Cela3b				DOWN
Ces2f				DOWN
Cfc1				DOWN
Chrna6				DOWN
Cldn17				DOWN
Cldn34a				DOWN
Cldn34b3				DOWN
Cldn34c3				DOWN
Clps				DOWN
Cma2				DOWN
Cntnap5c				DOWN
Cpa6				DOWN
Cryba1				DOWN
Cryba2				DOWN
Cryga				DOWN
Crygb				DOWN
Crygc				DOWN
Crygd				DOWN
Crygf				DOWN
Csn1s1				DOWN
Csn1s2a				DOWN
Csn2				DOWN
Cst10				DOWN
Cts3				DOWN
Cts6				DOWN
Cts7				DOWN
Ctsll3				DOWN
Ctsm				DOWN
Ctsq				DOWN
Ctsr				DOWN
Cyp2c66				DOWN
Cyp2d34				DOWN
Cyp4a29				DOWN
Cypt14				DOWN
Cypt2				DOWN
D5Ertd577e				DOWN
D930007J09Rik				DOWN
Dbx1				DOWN
Dcc				DOWN
Dcpp1				DOWN
Dcpp2				DOWN
Defa17				DOWN
Defa20				DOWN
Defa21				DOWN
Defa22				DOWN
Defa23				DOWN
Defa25				DOWN
Defa26				DOWN
Defa27				DOWN
Defa28				DOWN
Defa29				DOWN
Defa30				DOWN
Defa32				DOWN
Defa34				DOWN
Defa35				DOWN
Defa36				DOWN
Defa37				DOWN
Defa5				DOWN
Defb26				DOWN
Defb4				DOWN
Defb46				DOWN
Defb5				DOWN
Defb9				DOWN
Dmrtc1c1				DOWN
Doxl2				DOWN
Dppa1				DOWN
Dppa4				DOWN
Drd5				DOWN
Dthd1				DOWN
Dusp21				DOWN
Duxf3				DOWN
Dynap				DOWN
E130116L18Rik				DOWN
E130208F15Rik				DOWN
E330014E10Rik				DOWN
E330017A01Rik				DOWN
Ear14				DOWN
Enam				DOWN
Epo				DOWN
Eras				DOWN
Erich6b				DOWN
Esp1				DOWN
Esp15				DOWN
Esp16				DOWN
Esp18				DOWN
Esp22				DOWN
Esp23				DOWN
Esp3				DOWN
Esp31				DOWN
Esp34				DOWN
Esp38				DOWN
Esp4				DOWN
Esp5				DOWN
Esp8				DOWN
Evx2				DOWN
Fabp6				DOWN
Fam162b				DOWN
Fam187a				DOWN
Fam47c				DOWN
Fam90a1a				DOWN
Fbll1				DOWN
Fbxw16				DOWN
Fbxw19				DOWN
Fbxw20				DOWN
Fbxw22				DOWN
Fbxw27				DOWN
Ffar3				DOWN
Fgf15				DOWN
Flg2				DOWN
Foxb2				DOWN
Foxe3				DOWN
Foxi2				DOWN
Foxi3				DOWN
Fpr-rs3				DOWN
Fpr-rs4				DOWN
Fpr-rs6				DOWN
Fpr-rs7				DOWN
Fpr3				DOWN
Fshb				DOWN
Fshr				DOWN
Fthl17b				DOWN
Fthl17c				DOWN
Fthl17d				DOWN
Fthl17e				DOWN
Fthl17f				DOWN
Gabra6				DOWN
Gabrr3				DOWN
Galp				DOWN
Gcg				DOWN
Gcm2				DOWN
Gfral				DOWN
Gh				DOWN
Gm10024				DOWN
Gm10057				DOWN
Gm10058				DOWN
Gm10061				DOWN
Gm10096				DOWN
Gm10100				DOWN
Gm10112				DOWN
Gm10153				DOWN
Gm10184				DOWN
Gm10188				DOWN
Gm10198				DOWN
Gm10228				DOWN
Gm10229				DOWN
Gm10230				DOWN
Gm10234				DOWN
Gm10272				DOWN
Gm10283				DOWN
Gm10318				DOWN
Gm10334				DOWN
Gm10352				DOWN
Gm10375				DOWN
Gm10377				DOWN
Gm10424				DOWN
Gm10428				DOWN
Gm10436				DOWN
Gm10477				DOWN
Gm10486				DOWN
Gm10487				DOWN
Gm10553				DOWN
Gm10577				DOWN
Gm10663				DOWN
Gm10665				DOWN
Gm10666				DOWN
Gm10668				DOWN
Gm10670				DOWN
Gm10697				DOWN
Gm10799				DOWN
Gm10803				DOWN
Gm10837				DOWN
Gm10944				DOWN
Gm10945				DOWN
Gm10959				DOWN
Gm10972				DOWN
Gm11011				DOWN
Gm11084				DOWN
Gm11096				DOWN
Gm11099				DOWN
Gm11111				DOWN
Gm11114				DOWN
Gm11115				DOWN
Gm11116				DOWN
Gm11214				DOWN
Gm11232				DOWN
Gm11236				DOWN
Gm11237				DOWN
Gm11238				DOWN
Gm11239				DOWN
Gm1140				DOWN
Gm11487				DOWN
Gm11554				DOWN
Gm11555				DOWN
Gm11563				DOWN
Gm11564				DOWN
Gm11565				DOWN
Gm11568				DOWN
Gm11569				DOWN
Gm11595				DOWN
Gm11937				DOWN
Gm11938				DOWN
Gm11939				DOWN
Gm11983				DOWN
Gm12169				DOWN
Gm12728				DOWN
Gm12790				DOWN
Gm12794				DOWN
Gm12800				DOWN
Gm12830				DOWN
Gm12845				DOWN
Gm12887				DOWN
Gm13040				DOWN
Gm13043				DOWN
Gm13057				DOWN
Gm13078				DOWN
Gm13084				DOWN
Gm13088				DOWN
Gm13089				DOWN
Gm13101				DOWN
Gm13103				DOWN
Gm13119				DOWN
Gm13124				DOWN
Gm13128				DOWN
Gm13178				DOWN
Gm13275				DOWN
Gm13277				DOWN
Gm13278				DOWN
Gm13279				DOWN
Gm13287				DOWN
Gm13289				DOWN
Gm13539				DOWN
Gm13723				DOWN
Gm13757				DOWN
Gm14180				DOWN
Gm14190				DOWN
Gm14459				DOWN
Gm14496				DOWN
Gm14525				DOWN
Gm14597				DOWN
Gm14692				DOWN
Gm14743				DOWN
Gm14781				DOWN
Gm14819				DOWN
Gm15023				DOWN
Gm15080				DOWN
Gm15085				DOWN
Gm15091				DOWN
Gm15093				DOWN
Gm15097				DOWN
Gm15130				DOWN
Gm15140				DOWN
Gm1527				DOWN
Gm15293				DOWN
Gm156				DOWN
Gm16381				DOWN
Gm16429				DOWN
Gm16442				DOWN
Gm16451				DOWN
Gm17027				DOWN
Gm17078				DOWN
Gm17079				DOWN
Gm17093				DOWN
Gm17124				DOWN
Gm17174				DOWN
Gm17175				DOWN
Gm17267				DOWN
Gm17268				DOWN
Gm17332				DOWN
Gm17361				DOWN
Gm17364				DOWN
Gm17467				DOWN
Gm17469				DOWN
Gm17482				DOWN
Gm17490				DOWN
Gm17521				DOWN
Gm17542				DOWN
Gm17577				DOWN
Gm17581				DOWN
Gm17584				DOWN
Gm17606				DOWN
Gm17617				DOWN
Gm17622				DOWN
Gm17651				DOWN
Gm17654				DOWN
Gm17662				DOWN
Gm17689				DOWN
Gm17693				DOWN
Gm17720				DOWN
Gm18596				DOWN
Gm19402				DOWN
Gm19668				DOWN
Gm1993				DOWN
Gm2001				DOWN
Gm2012				DOWN
Gm2030				DOWN
Gm2035				DOWN
Gm2042				DOWN
Gm20503				DOWN
Gm2056				DOWN
Gm20736				DOWN
Gm20737				DOWN
Gm20738				DOWN
Gm20747				DOWN
Gm2075				DOWN
Gm20765				DOWN
Gm20772				DOWN
Gm20792				DOWN
Gm20795				DOWN
Gm20806				DOWN
Gm20807				DOWN
Gm20812				DOWN
Gm20814				DOWN
Gm20815				DOWN
Gm20816				DOWN
Gm20817				DOWN
Gm20820				DOWN
Gm20821				DOWN
Gm20822				DOWN
Gm20823				DOWN
Gm20824				DOWN
Gm20826				DOWN
Gm20828				DOWN
Gm20830				DOWN
Gm20831				DOWN
Gm20834				DOWN
Gm20835				DOWN
Gm20837				DOWN
Gm20838				DOWN
Gm20843				DOWN
Gm20852				DOWN
Gm20855				DOWN
Gm20865				DOWN
Gm20867				DOWN
Gm20869				DOWN
Gm20870				DOWN
Gm20873				DOWN
Gm20877				DOWN
Gm20883				DOWN
Gm20890				DOWN
Gm20894				DOWN
Gm20896				DOWN
Gm20897				DOWN
Gm20903				DOWN
Gm20905				DOWN
Gm20906				DOWN
Gm20908				DOWN
Gm20909				DOWN
Gm20911				DOWN
Gm20914				DOWN
Gm20916				DOWN
Gm20917				DOWN
Gm20918				DOWN
Gm20920				DOWN
Gm20924				DOWN
Gm20929				DOWN
Gm20931				DOWN
Gm20937				DOWN
Gm21094				DOWN
Gm21095				DOWN
Gm21118				DOWN
Gm21170				DOWN
Gm21173				DOWN
Gm21209				DOWN
Gm21256				DOWN
Gm21258				DOWN
Gm21294				DOWN
Gm21304				DOWN
Gm21310				DOWN
Gm21312				DOWN
Gm21317				DOWN
Gm21366				DOWN
Gm21409				DOWN
Gm21425				DOWN
Gm21440				DOWN
Gm21454				DOWN
Gm21477				DOWN
Gm21488				DOWN
Gm21497				DOWN
Gm21518				DOWN
Gm21586				DOWN
Gm21616				DOWN
Gm21637				DOWN
Gm21650				DOWN
Gm21677				DOWN
Gm21679				DOWN
Gm21693				DOWN
Gm21704				DOWN
Gm21719				DOWN
Gm21721				DOWN
Gm21725				DOWN
Gm21731				DOWN
Gm21732				DOWN
Gm21739				DOWN
Gm21746				DOWN
Gm21760				DOWN
Gm21764				DOWN
Gm21767				DOWN
Gm21773				DOWN
Gm21775				DOWN
Gm21776				DOWN
Gm21788				DOWN
Gm21789				DOWN
Gm21797				DOWN
Gm21800				DOWN
Gm21812				DOWN
Gm21818				DOWN
Gm21820				DOWN
Gm21822				DOWN
Gm21828				DOWN
Gm21834				DOWN
Gm21836				DOWN
Gm21852				DOWN
Gm21858				DOWN
Gm21861				DOWN
Gm21865				DOWN
Gm21866				DOWN
Gm21870				DOWN
Gm21874				DOWN
Gm21876				DOWN
Gm21882				DOWN
Gm21883				DOWN
Gm21886				DOWN
Gm21891				DOWN
Gm21900				DOWN
Gm21903				DOWN
Gm21904				DOWN
Gm21905				DOWN
Gm21913				DOWN
Gm21921				DOWN
Gm21936				DOWN
Gm21953				DOWN
Gm21954				DOWN
Gm21964				DOWN
Gm21977				DOWN
Gm21996				DOWN
Gm2431				DOWN
Gm2663				DOWN
Gm26741				DOWN
Gm2696				DOWN
Gm28102				DOWN
Gm28171				DOWN
Gm28269				DOWN
Gm28305				DOWN
Gm28363				DOWN
Gm28434				DOWN
Gm28490				DOWN
Gm28510				DOWN
Gm28553				DOWN
Gm28576				DOWN
Gm28827				DOWN
Gm28870				DOWN
Gm28891				DOWN
Gm28897				DOWN
Gm28961				DOWN
Gm28998				DOWN
Gm29049				DOWN
Gm29110				DOWN
Gm29276				DOWN
Gm29423				DOWN
Gm29564				DOWN
Gm29582				DOWN
Gm29644				DOWN
Gm29735				DOWN
Gm29866				DOWN
Gm30083				DOWN
Gm3015				DOWN
Gm3072				DOWN
Gm30737				DOWN
Gm3106				DOWN
Gm3115				DOWN
Gm3127				DOWN
Gm3138				DOWN
Gm3147				DOWN
Gm31571				DOWN
Gm3233				DOWN
Gm3238				DOWN
Gm3250				DOWN
Gm32717				DOWN
Gm32802				DOWN
Gm3371				DOWN
Gm3376				DOWN
Gm33815				DOWN
Gm3409				DOWN
Gm3415				DOWN
Gm35134				DOWN
Gm3526				DOWN
Gm3542				DOWN
Gm3543				DOWN
Gm3573				DOWN
Gm36176				DOWN
Gm3618				DOWN
Gm3625				DOWN
Gm3633				DOWN
Gm3685				DOWN
Gm37013				DOWN
Gm3727				DOWN
Gm37388				DOWN
Gm37596				DOWN
Gm38100				DOWN
Gm38119				DOWN
Gm382				DOWN
Gm3880				DOWN
Gm40193				DOWN
Gm40460				DOWN
Gm4064				DOWN
Gm4133				DOWN
Gm4141				DOWN
Gm4175				DOWN
Gm4177				DOWN
Gm4181				DOWN
Gm4187				DOWN
Gm4201				DOWN
Gm4214				DOWN
Gm4216				DOWN
Gm42416				DOWN
Gm428				DOWN
Gm4302				DOWN
Gm4340				DOWN
Gm43517				DOWN
Gm436				DOWN
Gm43638				DOWN
Gm438				DOWN
Gm44				DOWN
Gm44501				DOWN
Gm44579				DOWN
Gm4498				DOWN
Gm45194				DOWN
Gm45208				DOWN
Gm45261				DOWN
Gm4559				DOWN
Gm45618				DOWN
Gm4567				DOWN
Gm45785				DOWN
Gm47429				DOWN
Gm4744				DOWN
Gm4778				DOWN
Gm47791				DOWN
Gm47955				DOWN
Gm47959				DOWN
Gm4836				DOWN
Gm4881				DOWN
Gm49352				DOWN
Gm49403				DOWN
Gm5072				DOWN
Gm5128				DOWN
Gm5155				DOWN
Gm5168				DOWN
Gm5169				DOWN
Gm5269				DOWN
Gm5346				DOWN
Gm5414				DOWN
Gm5458				DOWN
Gm5478				DOWN
Gm5485				DOWN
Gm5519				DOWN
Gm5565				DOWN
Gm5624				DOWN
Gm5662				DOWN
Gm5725				DOWN
Gm5726				DOWN
Gm5728				DOWN
Gm5771				DOWN
Gm5773				DOWN
Gm5788				DOWN
Gm5799				DOWN
Gm5849				DOWN
Gm5890				DOWN
Gm5926				DOWN
Gm5938				DOWN
Gm5965				DOWN
Gm597				DOWN
Gm6020				DOWN
Gm6164				DOWN
Gm6176				DOWN
Gm6268				DOWN
Gm6358				DOWN
Gm6367				DOWN
Gm6370				DOWN
Gm6401				DOWN
Gm6482				DOWN
Gm6502				DOWN
Gm6526				DOWN
Gm6619				DOWN
Gm6665				DOWN
Gm6763				DOWN
Gm6803				DOWN
Gm6890				DOWN
Gm6899				DOWN
Gm6993				DOWN
Gm7073				DOWN
Gm7137				DOWN
Gm7138				DOWN
Gm7233				DOWN
Gm732				DOWN
Gm7324				DOWN
Gm7356				DOWN
Gm7489				DOWN
Gm7544				DOWN
Gm7579				DOWN
Gm7682				DOWN
Gm7714				DOWN
Gm773				DOWN
Gm7735				DOWN
Gm7792				DOWN
Gm7849				DOWN
Gm7861				DOWN
Gm7879				DOWN
Gm7929				DOWN
Gm7942				DOWN
Gm7945				DOWN
Gm7954				DOWN
Gm7970				DOWN
Gm7971				DOWN
Gm7978				DOWN
Gm7980				DOWN
Gm7995				DOWN
Gm8005				DOWN
Gm8011				DOWN
Gm8068				DOWN
Gm8082				DOWN
Gm8094				DOWN
Gm8127				DOWN
Gm813				DOWN
Gm8180				DOWN
Gm8247				DOWN
Gm8257				DOWN
Gm8267				DOWN
Gm8453				DOWN
Gm8653				DOWN
Gm8660				DOWN
Gm8677				DOWN
Gm8693				DOWN
Gm8720				DOWN
Gm8764				DOWN
Gm884				DOWN
Gm8871				DOWN
Gm8882				DOWN
Gm8914				DOWN
Gm9				DOWN
Gm9040				DOWN
Gm9044				DOWN
Gm9045				DOWN
Gm9046				DOWN
Gm9048				DOWN
Gm9049				DOWN
Gm9112				DOWN
Gm9117				DOWN
Gm9125				DOWN
Gm9268				DOWN
Gm9376				DOWN
Gm94				DOWN
Gm9507				DOWN
Gm9508				DOWN
Gm9513				DOWN
Gm9573				DOWN
Gm9603				DOWN
Gm9611				DOWN
Gm9639				DOWN
Gm9736				DOWN
Gm9944				DOWN
Gm9972				DOWN
Gpr101				DOWN
Gpr139				DOWN
Grm6				DOWN
Grxcr1				DOWN
Gsx1				DOWN
Gsx2				DOWN
Gzmd				DOWN
Gzme				DOWN
Gzmf				DOWN
Gzmg				DOWN
H2-M10.1				DOWN
H2-M10.3				DOWN
H2-M11				DOWN
H2-T3				DOWN
H2afb1				DOWN
H2afb2				DOWN
H2afb3				DOWN
H2al1b				DOWN
H2al1c				DOWN
H2al1d				DOWN
H2al1f				DOWN
H2al1h				DOWN
H2al1i				DOWN
H2al1j				DOWN
H2al2b				DOWN
H2al2c				DOWN
H2al3				DOWN
Hba-x				DOWN
Hbb-bh2				DOWN
Hhla1				DOWN
Hist1h2aa				DOWN
Hist1h2ah				DOWN
Hist1h2ak				DOWN
Hist1h2an				DOWN
Hist1h2ba				DOWN
Hmx2				DOWN
Hoxc12				DOWN
Hoxd12				DOWN
Htr2c				DOWN
Ifna1				DOWN
Ifna11				DOWN
Ifna12				DOWN
Ifna13				DOWN
Ifna14				DOWN
Ifna15				DOWN
Ifna4				DOWN
Ifna5				DOWN
Ifna6				DOWN
Ifna9				DOWN
Ifnl2				DOWN
Ifnl3				DOWN
Igfl3				DOWN
Il17a				DOWN
Il1f10				DOWN
Il1f6				DOWN
Il1f8				DOWN
Il22				DOWN
Il9				DOWN
Iltifb				DOWN
Ins1				DOWN
Ins2				DOWN
Iqcf6				DOWN
Iqcj				DOWN
Kcnh5				DOWN
Kcnv1				DOWN
Kir3dl1				DOWN
Kir3dl2				DOWN
Kiss1				DOWN
Klk15				DOWN
Klk5				DOWN
Klk6				DOWN
Klrb1				DOWN
Klrc3				DOWN
Kpna7				DOWN
Krt1				DOWN
Krt16				DOWN
Krt2				DOWN
Krt24				DOWN
Krt25				DOWN
Krt32				DOWN
Krt34				DOWN
Krt35				DOWN
Krt40				DOWN
Krt42				DOWN
Krt6a				DOWN
Krt71				DOWN
Krt72				DOWN
Krt75				DOWN
Krt77				DOWN
Krt81				DOWN
Krt82				DOWN
Krt83				DOWN
Krt90				DOWN
Krtap1-4				DOWN
Krtap10-10				DOWN
Krtap10-4				DOWN
Krtap12-1				DOWN
Krtap13				DOWN
Krtap13-1				DOWN
Krtap14				DOWN
Krtap16-1				DOWN
Krtap17-1				DOWN
Krtap19-1				DOWN
Krtap19-2				DOWN
Krtap19-3				DOWN
Krtap19-4				DOWN
Krtap19-5				DOWN
Krtap19-9b				DOWN
Krtap2-4				DOWN
Krtap20-2				DOWN
Krtap21-1				DOWN
Krtap22-2				DOWN
Krtap24-1				DOWN
Krtap26-1				DOWN
Krtap27-1				DOWN
Krtap29-1				DOWN
Krtap3-1				DOWN
Krtap31-1				DOWN
Krtap31-2				DOWN
Krtap4-1				DOWN
Krtap4-13				DOWN
Krtap4-16				DOWN
Krtap4-2				DOWN
Krtap4-6				DOWN
Krtap4-7				DOWN
Krtap4-8				DOWN
Krtap4-9				DOWN
Krtap5-1				DOWN
Krtap5-3				DOWN
Krtap5-4				DOWN
Krtap6-1				DOWN
Krtap6-3				DOWN
Krtap6-5				DOWN
Krtap9-3				DOWN
Krtap9-5				DOWN
Lce1b				DOWN
Lce1c				DOWN
Lce1e				DOWN
Lce1g				DOWN
Lce1h				DOWN
Lce1i				DOWN
Lce1j				DOWN
Lce1k				DOWN
Lce1m				DOWN
Lce3a				DOWN
Lce3b				DOWN
Lce3c				DOWN
Lce3d				DOWN
Lce3e				DOWN
Lce3f				DOWN
Lcn11				DOWN
Lim2				DOWN
Lingo2				DOWN
Lipo1				DOWN
Lrrc7				DOWN
Luzp4				DOWN
Lyg1				DOWN
Mab21l2				DOWN
Magea1				DOWN
Magea10				DOWN
Magea2				DOWN
Magea3				DOWN
Magea5				DOWN
Magea8				DOWN
Mageb2				DOWN
Mageb4				DOWN
Mageb5				DOWN
Mcpt1				DOWN
Mcpt2				DOWN
Mei1				DOWN
Meikin				DOWN
Mmp1b				DOWN
Mmp20				DOWN
Mnx1				DOWN
Moxd2				DOWN
Mpped1				DOWN
Mptx1				DOWN
Mptx2				DOWN
Mrgpra1				DOWN
Mrgpra3				DOWN
Mrgpra6				DOWN
Mrgprb3				DOWN
Mrgprb4				DOWN
Mrgprb5				DOWN
Mrgprb8				DOWN
Mroh3				DOWN
Ms4a12				DOWN
Msmb				DOWN
Mtnr1b				DOWN
Mycs				DOWN
Myo3a				DOWN
Neu4				DOWN
Neurod4				DOWN
Neurog1				DOWN
Neurog3				DOWN
Nipsnap3a				DOWN
Nkx3-2				DOWN
Nlrp4b				DOWN
Nlrp4e				DOWN
Nlrp5				DOWN
Nms				DOWN
Noto				DOWN
Nox3				DOWN
Npffr2				DOWN
Nr2e3				DOWN
Nutm2				DOWN
Nxph2				DOWN
Obox2				DOWN
Obox5				DOWN
Obox6				DOWN
Obox7				DOWN
Obp1a				DOWN
Obp1b				DOWN
Olfr1006				DOWN
Olfr1008				DOWN
Olfr1013				DOWN
Olfr1015				DOWN
Olfr1019				DOWN
Olfr1022				DOWN
Olfr1024				DOWN
Olfr1025-ps1				DOWN
Olfr1026				DOWN
Olfr103				DOWN
Olfr1037				DOWN
Olfr1040				DOWN
Olfr1045				DOWN
Olfr1046				DOWN
Olfr1049				DOWN
Olfr105-ps				DOWN
Olfr1052				DOWN
Olfr1053				DOWN
Olfr1054				DOWN
Olfr1056				DOWN
Olfr106-ps				DOWN
Olfr1061				DOWN
Olfr1062				DOWN
Olfr1066				DOWN
Olfr1076				DOWN
Olfr1079				DOWN
Olfr108				DOWN
Olfr1080				DOWN
Olfr1082				DOWN
Olfr1084				DOWN
Olfr1086				DOWN
Olfr1089				DOWN
Olfr1093				DOWN
Olfr1095				DOWN
Olfr1098				DOWN
Olfr1101				DOWN
Olfr1102				DOWN
Olfr1107				DOWN
Olfr1111				DOWN
Olfr1112				DOWN
Olfr1113				DOWN
Olfr112				DOWN
Olfr1121				DOWN
Olfr1126				DOWN
Olfr1128				DOWN
Olfr1131				DOWN
Olfr1133				DOWN
Olfr1134				DOWN
Olfr1136				DOWN
Olfr114				DOWN
Olfr1140				DOWN
Olfr1141				DOWN
Olfr1143				DOWN
Olfr1145				DOWN
Olfr1148				DOWN
Olfr1151				DOWN
Olfr1153				DOWN
Olfr1155				DOWN
Olfr1158				DOWN
Olfr1163				DOWN
Olfr1164				DOWN
Olfr1166				DOWN
Olfr1168				DOWN
Olfr1174-ps				DOWN
Olfr1176				DOWN
Olfr1177-ps				DOWN
Olfr1178				DOWN
Olfr1179				DOWN
Olfr1180				DOWN
Olfr1184				DOWN
Olfr1185-ps1				DOWN
Olfr1189				DOWN
Olfr119				DOWN
Olfr1193				DOWN
Olfr1201				DOWN
Olfr1208				DOWN
Olfr1209				DOWN
Olfr121				DOWN
Olfr1212				DOWN
Olfr1214				DOWN
Olfr122				DOWN
Olfr1223				DOWN
Olfr1225				DOWN
Olfr1229				DOWN
Olfr123				DOWN
Olfr1230				DOWN
Olfr1231				DOWN
Olfr1232				DOWN
Olfr1233				DOWN
Olfr1239				DOWN
Olfr1241				DOWN
Olfr1242				DOWN
Olfr1243				DOWN
Olfr1248				DOWN
Olfr1249				DOWN
Olfr1251				DOWN
Olfr1252				DOWN
Olfr1253				DOWN
Olfr1255				DOWN
Olfr1263				DOWN
Olfr1270				DOWN
Olfr1271				DOWN
Olfr1272				DOWN
Olfr1275				DOWN
Olfr1276				DOWN
Olfr1278				DOWN
Olfr1282				DOWN
Olfr1283				DOWN
Olfr1287				DOWN
Olfr1288				DOWN
Olfr1289				DOWN
Olfr1294				DOWN
Olfr1298				DOWN
Olfr1299				DOWN
Olfr1301				DOWN
Olfr1302				DOWN
Olfr1305				DOWN
Olfr1306				DOWN
Olfr1308				DOWN
Olfr1311				DOWN
Olfr1314				DOWN
Olfr1317				DOWN
Olfr1320				DOWN
Olfr1326-ps1				DOWN
Olfr1329				DOWN
Olfr1330				DOWN
Olfr1331				DOWN
Olfr1333				DOWN
Olfr1335				DOWN
Olfr1339				DOWN
Olfr134				DOWN
Olfr1347				DOWN
Olfr1350				DOWN
Olfr1353				DOWN
Olfr1354				DOWN
Olfr1355				DOWN
Olfr1359				DOWN
Olfr136				DOWN
Olfr1360				DOWN
Olfr1361				DOWN
Olfr1362				DOWN
Olfr1367				DOWN
Olfr1368				DOWN
Olfr1370				DOWN
Olfr1375				DOWN
Olfr1377				DOWN
Olfr138				DOWN
Olfr1386				DOWN
Olfr139				DOWN
Olfr1408				DOWN
Olfr1411				DOWN
Olfr1412				DOWN
Olfr1413				DOWN
Olfr142				DOWN
Olfr1424				DOWN
Olfr1431				DOWN
Olfr1436				DOWN
Olfr1440				DOWN
Olfr1446				DOWN
Olfr1447				DOWN
Olfr1449				DOWN
Olfr1450				DOWN
Olfr1453				DOWN
Olfr1458				DOWN
Olfr146				DOWN
Olfr1461				DOWN
Olfr1462				DOWN
Olfr1465				DOWN
Olfr1466				DOWN
Olfr1471				DOWN
Olfr1472				DOWN
Olfr1474				DOWN
Olfr1475				DOWN
Olfr148				DOWN
Olfr1480				DOWN
Olfr1491				DOWN
Olfr1494				DOWN
Olfr1495				DOWN
Olfr1496				DOWN
Olfr1497				DOWN
Olfr1499				DOWN
Olfr150				DOWN
Olfr1502				DOWN
Olfr1504				DOWN
Olfr1506				DOWN
Olfr1510				DOWN
Olfr1511				DOWN
Olfr1513				DOWN
Olfr1532-ps1				DOWN
Olfr154				DOWN
Olfr156				DOWN
Olfr166				DOWN
Olfr168				DOWN
Olfr169				DOWN
Olfr170				DOWN
Olfr171				DOWN
Olfr181				DOWN
Olfr186				DOWN
Olfr187				DOWN
Olfr19				DOWN
Olfr190				DOWN
Olfr193				DOWN
Olfr194				DOWN
Olfr195				DOWN
Olfr196				DOWN
Olfr198				DOWN
Olfr199				DOWN
Olfr202				DOWN
Olfr203				DOWN
Olfr205				DOWN
Olfr206				DOWN
Olfr209				DOWN
Olfr213				DOWN
Olfr214				DOWN
Olfr218				DOWN
Olfr231				DOWN
Olfr235				DOWN
Olfr24				DOWN
Olfr247				DOWN
Olfr248				DOWN
Olfr25				DOWN
Olfr26				DOWN
Olfr262				DOWN
Olfr266				DOWN
Olfr27				DOWN
Olfr272				DOWN
Olfr275				DOWN
Olfr287				DOWN
Olfr288				DOWN
Olfr294				DOWN
Olfr298				DOWN
Olfr3				DOWN
Olfr301				DOWN
Olfr304				DOWN
Olfr309				DOWN
Olfr310				DOWN
Olfr311				DOWN
Olfr318				DOWN
Olfr319				DOWN
Olfr320				DOWN
Olfr325				DOWN
Olfr331				DOWN
Olfr332				DOWN
Olfr340				DOWN
Olfr342				DOWN
Olfr345				DOWN
Olfr347				DOWN
Olfr350				DOWN
Olfr354				DOWN
Olfr356				DOWN
Olfr357				DOWN
Olfr368				DOWN
Olfr376				DOWN
Olfr378				DOWN
Olfr38				DOWN
Olfr382				DOWN
Olfr385				DOWN
Olfr389				DOWN
Olfr391-ps				DOWN
Olfr397				DOWN
Olfr399				DOWN
Olfr406				DOWN
Olfr411				DOWN
Olfr424				DOWN
Olfr429				DOWN
Olfr43				DOWN
Olfr434				DOWN
Olfr435				DOWN
Olfr444				DOWN
Olfr449				DOWN
Olfr450				DOWN
Olfr452				DOWN
Olfr464				DOWN
Olfr47				DOWN
Olfr470				DOWN
Olfr473				DOWN
Olfr474				DOWN
Olfr476				DOWN
Olfr480				DOWN
Olfr483				DOWN
Olfr485				DOWN
Olfr486				DOWN
Olfr490				DOWN
Olfr491				DOWN
Olfr492				DOWN
Olfr493				DOWN
Olfr494				DOWN
Olfr495				DOWN
Olfr50				DOWN
Olfr502				DOWN
Olfr503				DOWN
Olfr504				DOWN
Olfr507				DOWN
Olfr508				DOWN
Olfr512				DOWN
Olfr513				DOWN
Olfr514				DOWN
Olfr516				DOWN
Olfr519				DOWN
Olfr522				DOWN
Olfr524				DOWN
Olfr525				DOWN
Olfr530				DOWN
Olfr531				DOWN
Olfr532				DOWN
Olfr533				DOWN
Olfr535				DOWN
Olfr547				DOWN
Olfr553				DOWN
Olfr555				DOWN
Olfr557				DOWN
Olfr564				DOWN
Olfr568				DOWN
Olfr570				DOWN
Olfr572				DOWN
Olfr573-ps1				DOWN
Olfr574				DOWN
Olfr577				DOWN
Olfr582				DOWN
Olfr583				DOWN
Olfr584				DOWN
Olfr585				DOWN
Olfr589				DOWN
Olfr59				DOWN
Olfr593				DOWN
Olfr598				DOWN
Olfr599				DOWN
Olfr601				DOWN
Olfr606				DOWN
Olfr608				DOWN
Olfr609				DOWN
Olfr610				DOWN
Olfr611				DOWN
Olfr615				DOWN
Olfr616				DOWN
Olfr617				DOWN
Olfr618				DOWN
Olfr619				DOWN
Olfr620				DOWN
Olfr622				DOWN
Olfr623				DOWN
Olfr625-ps1				DOWN
Olfr630				DOWN
Olfr631				DOWN
Olfr632				DOWN
Olfr638				DOWN
Olfr641				DOWN
Olfr644				DOWN
Olfr646				DOWN
Olfr649				DOWN
Olfr65				DOWN
Olfr651				DOWN
Olfr655				DOWN
Olfr657				DOWN
Olfr659				DOWN
Olfr661				DOWN
Olfr665				DOWN
Olfr672				DOWN
Olfr676				DOWN
Olfr677				DOWN
Olfr679				DOWN
Olfr680-ps1				DOWN
Olfr684				DOWN
Olfr686				DOWN
Olfr688				DOWN
Olfr693				DOWN
Olfr694				DOWN
Olfr697				DOWN
Olfr698				DOWN
Olfr703				DOWN
Olfr706				DOWN
Olfr707				DOWN
Olfr710				DOWN
Olfr711				DOWN
Olfr722				DOWN
Olfr723				DOWN
Olfr724				DOWN
Olfr725				DOWN
Olfr726				DOWN
Olfr731				DOWN
Olfr738				DOWN
Olfr74				DOWN
Olfr743				DOWN
Olfr745				DOWN
Olfr746				DOWN
Olfr747				DOWN
Olfr749				DOWN
Olfr76				DOWN
Olfr761				DOWN
Olfr768				DOWN
Olfr770				DOWN
Olfr771				DOWN
Olfr772				DOWN
Olfr773				DOWN
Olfr781				DOWN
Olfr790				DOWN
Olfr791				DOWN
Olfr792				DOWN
Olfr799				DOWN
Olfr8				DOWN
Olfr800				DOWN
Olfr804				DOWN
Olfr807				DOWN
Olfr811				DOWN
Olfr812				DOWN
Olfr815				DOWN
Olfr818				DOWN
Olfr819				DOWN
Olfr820				DOWN
Olfr821				DOWN
Olfr823				DOWN
Olfr826				DOWN
Olfr827				DOWN
Olfr828				DOWN
Olfr834				DOWN
Olfr835				DOWN
Olfr836				DOWN
Olfr844				DOWN
Olfr849				DOWN
Olfr850				DOWN
Olfr854				DOWN
Olfr860				DOWN
Olfr866				DOWN
Olfr868				DOWN
Olfr869				DOWN
Olfr871				DOWN
Olfr872				DOWN
Olfr873				DOWN
Olfr875				DOWN
Olfr876				DOWN
Olfr878				DOWN
Olfr883				DOWN
Olfr884				DOWN
Olfr885				DOWN
Olfr888				DOWN
Olfr891				DOWN
Olfr894				DOWN
Olfr895				DOWN
Olfr896-ps1				DOWN
Olfr902				DOWN
Olfr910				DOWN
Olfr917				DOWN
Olfr918				DOWN
Olfr919				DOWN
Olfr923				DOWN
Olfr926				DOWN
Olfr930				DOWN
Olfr935				DOWN
Olfr937				DOWN
Olfr938				DOWN
Olfr944				DOWN
Olfr951				DOWN
Olfr952				DOWN
Olfr955				DOWN
Olfr957				DOWN
Olfr96				DOWN
Olfr960				DOWN
Olfr963				DOWN
Olfr965				DOWN
Olfr969				DOWN
Olfr971				DOWN
Olfr972				DOWN
Olfr978				DOWN
Olfr985				DOWN
Olfr987				DOWN
Olfr988				DOWN
Olfr992				DOWN
Olfr993				DOWN
Olfr994				DOWN
Olfr996				DOWN
Olfr998				DOWN
Olig2				DOWN
Omt2a				DOWN
Omt2b				DOWN
Oog1				DOWN
Oog2				DOWN
Oog4				DOWN
Oosp2				DOWN
Oosp3				DOWN
Opalin				DOWN
Otor				DOWN
Ott				DOWN
Pate1				DOWN
Pax4				DOWN
Pbsn				DOWN
Pcdha12				DOWN
Pcdha6				DOWN
Pcdha7				DOWN
Pcdhac1				DOWN
Pdx1				DOWN
Pdyn				DOWN
Pfn3				DOWN
Pfn5				DOWN
Phgr1				DOWN
Pih1d3				DOWN
Pip				DOWN
Plpp4				DOWN
Pmch				DOWN
Poteg				DOWN
Pou4f3				DOWN
Pramef17				DOWN
Pramef20				DOWN
Pramef25				DOWN
Pramef6				DOWN
Pramel1				DOWN
Pramel3				DOWN
Pramel6				DOWN
Pramel7				DOWN
Prb1				DOWN
Prdm13				DOWN
Prg3				DOWN
Prh1				DOWN
Prl				DOWN
Prl2a1				DOWN
Prl2c1				DOWN
Prl3a1				DOWN
Prl3b1				DOWN
Prl3c1				DOWN
Prl3d1				DOWN
Prl3d2				DOWN
Prl3d3				DOWN
Prl4a1				DOWN
Prl5a1				DOWN
Prl6a1				DOWN
Prl7a1				DOWN
Prl7a2				DOWN
Prl7b1				DOWN
Prl7c1				DOWN
Prl8a2				DOWN
Prl8a6				DOWN
Prl8a8				DOWN
Prl8a9				DOWN
Prol1				DOWN
Prp2				DOWN
Prr23a1				DOWN
Prr23a2				DOWN
Prr9				DOWN
Prss1				DOWN
Prss28				DOWN
Prss29				DOWN
Prss3				DOWN
Prss32				DOWN
Psg18				DOWN
Psg20				DOWN
Psg21				DOWN
Psg26				DOWN
Psg27				DOWN
Ptf1a				DOWN
Pth				DOWN
Pyy				DOWN
Resp18				DOWN
Retnlb				DOWN
Rfx6				DOWN
Rhox1				DOWN
Rhox11				DOWN
Rhox2d				DOWN
Rhox2g				DOWN
Rhox3g				DOWN
Rhox4a				DOWN
Rhox4b				DOWN
Rhox4c				DOWN
Rhox4d				DOWN
Rhox4e				DOWN
Rhox4f				DOWN
Rhox4g				DOWN
Rhox6				DOWN
Rhox7a				DOWN
Rhox7b				DOWN
Rhox9				DOWN
Ripply2				DOWN
Rnf212b				DOWN
Rpe65				DOWN
Rpl36-ps4				DOWN
Rpl9-ps1				DOWN
Rtp2				DOWN
Samt1				DOWN
Samt3				DOWN
Samt4				DOWN
Saxo1				DOWN
Sbp				DOWN
Sbpl				DOWN
Scgb1b10				DOWN
Scgb1b11				DOWN
Scgb1b12				DOWN
Scgb1b15				DOWN
Scgb1b17				DOWN
Scgb1b18				DOWN
Scgb1b19				DOWN
Scgb1b2				DOWN
Scgb1b20				DOWN
Scgb1b24				DOWN
Scgb1b29				DOWN
Scgb1b3				DOWN
Scgb1b7				DOWN
Scgb2a2				DOWN
Scgb2b11				DOWN
Scgb2b12				DOWN
Scgb2b15				DOWN
Scgb2b17				DOWN
Scgb2b18				DOWN
Scgb2b19				DOWN
Scgb2b2				DOWN
Scgb2b20				DOWN
Scgb2b21				DOWN
Scgb2b24				DOWN
Scgb2b26				DOWN
Scgb2b3				DOWN
Scgb2b7				DOWN
Serpinb3a				DOWN
Serpinb3b				DOWN
Serpinb3c				DOWN
Serpinb3d				DOWN
Serpinb6d				DOWN
Serpinb9c				DOWN
Serpinb9d				DOWN
Serpinb9e				DOWN
Serpinb9f				DOWN
Serpinb9g				DOWN
Serpini2				DOWN
Siglec15				DOWN
Sis				DOWN
Skint1				DOWN
Skint10				DOWN
Skint11				DOWN
Skint5				DOWN
Skint6				DOWN
Skint8				DOWN
Skint9				DOWN
Skor2				DOWN
Slc34a3				DOWN
Slc7a12				DOWN
Slx				DOWN
Smgc				DOWN
Smok2a				DOWN
Smr2				DOWN
Smr3a				DOWN
Sox14				DOWN
Sox3				DOWN
Spam1				DOWN
Spdye4b				DOWN
Speer3				DOWN
Spin2-ps6				DOWN
Spin2d				DOWN
Spin2e				DOWN
Spin2f				DOWN
Spin2g				DOWN
Spink6				DOWN
Spink7				DOWN
Spint5				DOWN
Sprr1b				DOWN
Sprr2i				DOWN
Sprr2j-ps				DOWN
Sprr2k				DOWN
Sprr3				DOWN
Sprr4				DOWN
Sptssb				DOWN
Srsx				DOWN
Ssty1				DOWN
Ssty2				DOWN
Ssxa1				DOWN
Ssxb1				DOWN
Ssxb6				DOWN
Ssxb8				DOWN
Sult2a3				DOWN
Sult3a2				DOWN
Sval1				DOWN
Sval2				DOWN
Sval3				DOWN
Svs1				DOWN
Svs3a				DOWN
Svs3b				DOWN
Syt6				DOWN
Taar5				DOWN
Taar6				DOWN
Taar7a				DOWN
Taar7b				DOWN
Taar7e				DOWN
Taar7f				DOWN
Taar8a				DOWN
Taar8b				DOWN
Taar8c				DOWN
Taar9				DOWN
Tas2r102				DOWN
Tas2r103				DOWN
Tas2r104				DOWN
Tas2r105				DOWN
Tas2r106				DOWN
Tas2r107				DOWN
Tas2r109				DOWN
Tas2r110				DOWN
Tas2r113				DOWN
Tas2r114				DOWN
Tas2r115				DOWN
Tas2r116				DOWN
Tas2r117				DOWN
Tas2r118				DOWN
Tas2r119				DOWN
Tas2r120				DOWN
Tas2r121				DOWN
Tas2r122				DOWN
Tas2r123				DOWN
Tas2r124				DOWN
Tas2r125				DOWN
Tas2r129				DOWN
Tas2r130				DOWN
Tas2r131				DOWN
Tas2r134				DOWN
Tas2r139				DOWN
Tas2r140				DOWN
Tas2r144				DOWN
Tbc1d21				DOWN
Tbpl2				DOWN
Tcl1				DOWN
Tcl1b1				DOWN
Tcl1b3				DOWN
Tcl1b4				DOWN
Tcstv1				DOWN
Tcstv3				DOWN
Tdpoz1				DOWN
Tdpoz2				DOWN
Tdpoz3				DOWN
Tdpoz4				DOWN
Tdpoz5				DOWN
Terb2				DOWN
Tex16				DOWN
Tex28				DOWN
Tfap2d				DOWN
Tgif2lx1				DOWN
Tgif2lx2				DOWN
Tgm6				DOWN
Tlx3				DOWN
Tmco5b				DOWN
Tmed11				DOWN
Tmem207				DOWN
Tmem235				DOWN
Tmprss11c				DOWN
Tmprss11f				DOWN
Tomm20l				DOWN
Tpbpa				DOWN
Trhr				DOWN
Triml2				DOWN
Try10				DOWN
Try4				DOWN
Tspear				DOWN
Tunar				DOWN
Ube2dnl1				DOWN
Ube2dnl2				DOWN
Ucn3				DOWN
Ugt2a1				DOWN
Usp9y				DOWN
V1rd19				DOWN
Vmn1r10				DOWN
Vmn1r100				DOWN
Vmn1r101				DOWN
Vmn1r103				DOWN
Vmn1r104				DOWN
Vmn1r107				DOWN
Vmn1r11				DOWN
Vmn1r111				DOWN
Vmn1r112				DOWN
Vmn1r113				DOWN
Vmn1r114				DOWN
Vmn1r115				DOWN
Vmn1r116				DOWN
Vmn1r117				DOWN
Vmn1r118				DOWN
Vmn1r119				DOWN
Vmn1r120				DOWN
Vmn1r121				DOWN
Vmn1r122				DOWN
Vmn1r123				DOWN
Vmn1r124				DOWN
Vmn1r125				DOWN
Vmn1r126				DOWN
Vmn1r127				DOWN
Vmn1r128				DOWN
Vmn1r129				DOWN
Vmn1r130				DOWN
Vmn1r131				DOWN
Vmn1r132				DOWN
Vmn1r135				DOWN
Vmn1r137				DOWN
Vmn1r138				DOWN
Vmn1r139				DOWN
Vmn1r142				DOWN
Vmn1r143				DOWN
Vmn1r148				DOWN
Vmn1r149				DOWN
Vmn1r151				DOWN
Vmn1r152				DOWN
Vmn1r155				DOWN
Vmn1r157				DOWN
Vmn1r158				DOWN
Vmn1r159				DOWN
Vmn1r160				DOWN
Vmn1r163				DOWN
Vmn1r165				DOWN
Vmn1r166				DOWN
Vmn1r168				DOWN
Vmn1r170				DOWN
Vmn1r176				DOWN
Vmn1r177				DOWN
Vmn1r178				DOWN
Vmn1r179				DOWN
Vmn1r183				DOWN
Vmn1r189				DOWN
Vmn1r191				DOWN
Vmn1r192				DOWN
Vmn1r194				DOWN
Vmn1r195				DOWN
Vmn1r196				DOWN
Vmn1r2				DOWN
Vmn1r204				DOWN
Vmn1r205				DOWN
Vmn1r21				DOWN
Vmn1r212				DOWN
Vmn1r216				DOWN
Vmn1r217				DOWN
Vmn1r218				DOWN
Vmn1r22				DOWN
Vmn1r222				DOWN
Vmn1r223				DOWN
Vmn1r225				DOWN
Vmn1r227				DOWN
Vmn1r23				DOWN
Vmn1r231				DOWN
Vmn1r232				DOWN
Vmn1r233				DOWN
Vmn1r234				DOWN
Vmn1r235				DOWN
Vmn1r237				DOWN
Vmn1r238				DOWN
Vmn1r25				DOWN
Vmn1r35				DOWN
Vmn1r36				DOWN
Vmn1r37				DOWN
Vmn1r48				DOWN
Vmn1r55				DOWN
Vmn1r59				DOWN
Vmn1r60				DOWN
Vmn1r62				DOWN
Vmn1r64				DOWN
Vmn1r68				DOWN
Vmn1r69				DOWN
Vmn1r85				DOWN
Vmn1r88				DOWN
Vmn1r91				DOWN
Vmn1r93				DOWN
Vmn1r94				DOWN
Vmn1r95				DOWN
Vmn2r-ps159				DOWN
Vmn2r10				DOWN
Vmn2r101				DOWN
Vmn2r103				DOWN
Vmn2r104				DOWN
Vmn2r107				DOWN
Vmn2r108				DOWN
Vmn2r109				DOWN
Vmn2r112				DOWN
Vmn2r115				DOWN
Vmn2r116				DOWN
Vmn2r118				DOWN
Vmn2r12				DOWN
Vmn2r121				DOWN
Vmn2r124				DOWN
Vmn2r125				DOWN
Vmn2r14				DOWN
Vmn2r19				DOWN
Vmn2r22				DOWN
Vmn2r25				DOWN
Vmn2r33				DOWN
Vmn2r34				DOWN
Vmn2r35				DOWN
Vmn2r36				DOWN
Vmn2r37				DOWN
Vmn2r38				DOWN
Vmn2r39				DOWN
Vmn2r40				DOWN
Vmn2r41				DOWN
Vmn2r42				DOWN
Vmn2r43				DOWN
Vmn2r44				DOWN
Vmn2r47				DOWN
Vmn2r48				DOWN
Vmn2r49				DOWN
Vmn2r50				DOWN
Vmn2r51				DOWN
Vmn2r54				DOWN
Vmn2r60				DOWN
Vmn2r61				DOWN
Vmn2r62				DOWN
Vmn2r67				DOWN
Vmn2r68				DOWN
Vmn2r71				DOWN
Vmn2r80				DOWN
Vmn2r81				DOWN
Vmn2r83				DOWN
Vmn2r84				DOWN
Vmn2r85				DOWN
Vmn2r87				DOWN
Vmn2r89				DOWN
Vmn2r9				DOWN
Vmn2r90				DOWN
Vmn2r91				DOWN
Vmn2r98				DOWN
Vpreb2				DOWN
Vrtn				DOWN
Wap				DOWN
Wfdc5				DOWN
Zar1l				DOWN
Zc2hc1b				DOWN
Zdhhc11				DOWN
Zdhhc19				DOWN
Zfp352				DOWN
Zfp616				DOWN
Zfp735				DOWN
Zfy2				DOWN
Zscan4-ps2				DOWN
Zscan4-ps3				DOWN
Zscan4b				DOWN
Zscan4c				DOWN
Zscan4d				DOWN

### Sheet: Adipose (24h)
Gene name	L2FC	P-VALUE	P-ADJ	DIRECTION
Wisp2	5.04155	5.04629e-11	6.88263e-07	UP
Gm38394	2.32555	2.55803e-10	1.74445e-06	UP
Lox	3.3471	4.3772e-10	1.99002e-06	UP
Pla2g7	2.06431	3.08783e-09	1.05287e-05	UP
Hspb7	3.34016	4.57444e-09	1.24782e-05	UP
Ibtk	1.22776	1.96418e-08	4.38574e-05	UP
Chd2	1.73125	2.53905e-08	4.38574e-05	UP
Kcne4	2.29801	2.83495e-08	4.38574e-05	UP
Igfbp3	2.37448	2.89403e-08	4.38574e-05	UP
Abcg1	1.79587	4.78707e-08	6.52908e-05	UP
Scd3	2.46305	6.10511e-08	7.56979e-05	UP
Ahcy	1.02929	7.12763e-08	7.78213e-05	UP
Gnpnat1	1.01656	7.41753e-08	7.78213e-05	UP
Wfdc17	2.63609	1.04722e-07	0.000102022	UP
Elk4	1.20688	1.3242e-07	0.000120405	UP
Arfgef2	0.782405	1.89226e-07	0.000161303	UP
Olfr1033	1.82101	2.27638e-07	0.000182633	UP
Lrrc39	-1.66224	2.56667e-07	0.000194482	DOWN
Lcor	1.93729	5.02911e-07	0.00036101	UP
Ubr5	1.07179	5.55479e-07	0.000378809	UP
Scarb1	-0.87363	8.18579e-07	0.000531648	DOWN
Syk	1.77251	8.65918e-07	0.00053683	UP
Gbp5	-2.97392	9.41077e-07	0.000558059	DOWN
Steap3	-1.25401	1.21958e-06	0.000693078	DOWN
Ccl6	2.59735	1.44668e-06	0.000789253	UP
Slc9a6	1.22282	1.69218e-06	0.000887678	UP
Abcb4	-1.36192	1.75988e-06	0.000889001	DOWN
Usp24	0.558185	2.20968e-06	0.00107635	UP
Col12a1	2.47048	2.85898e-06	0.00131612	UP
Dennd4a	1.52028	2.89491e-06	0.00131612	UP
Lgmn	0.98736	3.07355e-06	0.00135226	UP
Pik3c2a	1.91712	3.71269e-06	0.00152553	UP
Zfp369	1.83093	3.76922e-06	0.00152553	UP
Pnpla3	-3.27289	3.80293e-06	0.00152553	DOWN
Mapkbp1	0.979581	4.20897e-06	0.00164017	UP
Bdp1	1.95984	4.8869e-06	0.0018262	UP
Stc1	2.07613	4.95412e-06	0.0018262	UP
Mospd3	-0.75079	5.12983e-06	0.0018412	DOWN
Angptl7	3.70941	5.95816e-06	0.00203566	UP
Cdkn2c	-1.42965	6.00653e-06	0.00203566	DOWN
Zfp729a	1.39548	6.14976e-06	0.00203566	UP
Ttc39b	0.916514	6.34757e-06	0.00203566	UP
Dmxl2	1.12553	6.41788e-06	0.00203566	UP
Ccr1	2.51177	6.69976e-06	0.00206489	UP
Kptn	-0.859361	6.81283e-06	0.00206489	DOWN
Prkag2	-0.917737	7.39618e-06	0.00219297	DOWN
Plxdc2	1.04664	7.71883e-06	0.00223994	UP
Acta2	2.05291	7.99715e-06	0.00227236	UP
Phf8	1.50524	8.81626e-06	0.00245398	UP
Stim1	1.35044	9.8449e-06	0.00268549	UP
Aplnr	-3.05658	1.0441e-05	0.0027573	DOWN
Abca6	1.60579	1.05125e-05	0.0027573	UP
Ppp2r5a	-0.956963	1.1196e-05	0.00288117	DOWN
Stard5	0.739736	1.29764e-05	0.00327751	UP
Fn1	1.9242	1.4344e-05	0.00341257	UP
Akap13	0.641979	1.45931e-05	0.00341257	UP
Xiap	1.678	1.46023e-05	0.00341257	UP
Psmb10	-1.0405	1.48573e-05	0.00341257	DOWN
Ahnak2	2.04559	1.49834e-05	0.00341257	UP
Ubap2l	0.471716	1.50124e-05	0.00341257	UP
Gcnt2	1.18356	1.54129e-05	0.00344617	UP
Vgll3	2.74909	1.65336e-05	0.00363712	UP
Gfpt2	1.88326	1.85518e-05	0.00401631	UP
Pde4d	1.49846	1.92172e-05	0.00409536	UP
Vhl	1.03501	2.06132e-05	0.00432529	UP
Mafk	1.19379	2.19294e-05	0.00450623	UP
Serping1	1.04627	2.21902e-05	0.00450623	UP
Ranbp2	0.457523	2.25415e-05	0.00450623	UP
Anxa3	1.29255	2.27971e-05	0.00450623	UP
Cd163	2.10281	2.35624e-05	0.00450909	UP
Tead1	1.58023	2.4146e-05	0.00450909	UP
Optn	0.753151	2.43625e-05	0.00450909	UP
Aen	0.649815	2.44547e-05	0.00450909	UP
Golgb1	0.635158	2.44646e-05	0.00450909	UP
Thbs1	2.57965	2.57739e-05	0.00462608	UP
Klhl11	1.47643	2.57827e-05	0.00462608	UP
Dctn3	0.945314	2.65204e-05	0.00462608	UP
Sfxn5	-1.06564	2.65483e-05	0.00462608	DOWN
Nfia	-0.815276	2.73439e-05	0.00462608	DOWN
Prrc2c	0.581409	2.74875e-05	0.00462608	UP
Ldb3	-0.945421	2.78039e-05	0.00462608	DOWN
Heatr1	1.28065	2.78128e-05	0.00462608	UP
2810004N23Rik	0.536675	2.86784e-05	0.00471258	UP
Emd	0.712277	2.92987e-05	0.00475719	UP
Maff	2.45684	3.07451e-05	0.0049041	UP
Iigp1	-1.35086	3.09225e-05	0.0049041	DOWN
Tpi1	-0.832617	3.26904e-05	0.00511335	DOWN
Ube2j1	0.489062	3.33171e-05	0.00511335	UP
Mt2	2.10231	3.37303e-05	0.00511335	UP
Olfr78	-2.15623	3.37416e-05	0.00511335	DOWN
Epg5	0.449655	3.68098e-05	0.00548648	UP
Eif2s2	0.403013	3.70083e-05	0.00548648	UP
Uap1	1.0293	3.91177e-05	0.00572027	UP
Arhgap20	1.42335	3.94241e-05	0.00572027	UP
Ampd3	1.72342	3.9972e-05	0.00573872	UP
Sdr42e1	0.997332	4.20732e-05	0.00597746	UP
Aco1	-0.724932	4.37599e-05	0.00610329	DOWN
Birc6	1.20439	4.38538e-05	0.00610329	UP
Ccl9	1.87251	4.65871e-05	0.00641819	UP
Styx	1.15193	4.98937e-05	0.00678094	UP
Thbs2	2.70604	5.03058e-05	0.00678094	UP
Clec4d	4.80392	5.07117e-05	0.00678094	UP
Rhot2	-0.630097	5.32898e-05	0.00705651	DOWN
Wwp1	0.584275	5.39321e-05	0.0070674	UP
Aqp1	-1.12386	5.48908e-05	0.0070674	DOWN
Cox4i2	-1.7337	5.49267e-05	0.0070674	DOWN
Clip1	0.750312	5.67161e-05	0.00716756	UP
Nsmaf	0.556625	5.67561e-05	0.00716756	UP
Mrps25	-0.60065	5.75165e-05	0.00719695	DOWN
Lrtm1	-2.16149	5.8433e-05	0.00724516	DOWN
Rgs5	-1.27483	6.01408e-05	0.00738974	DOWN
Trabd2b	-1.68422	6.212e-05	0.00755705	DOWN
Tatdn2	0.690717	6.26107e-05	0.00755705	UP
Nbea	1.6492	6.33916e-05	0.00758419	UP
Sema3c	1.6256	6.59591e-05	0.00780707	UP
Dpep1	1.65319	6.63993e-05	0.00780707	UP
Acta1	1.97498	6.77105e-05	0.00789319	UP
Kdm7a	0.752682	7.43512e-05	0.00859387	UP
Phkg1	-1.40494	7.75642e-05	0.0088899	DOWN
Myl12a	0.781448	8.12429e-05	0.00916964	UP
Tg	3.6155	8.13495e-05	0.00916964	UP
Hprt	0.58463	8.22098e-05	0.00919065	UP
Cyp2f2	-2.63967	8.49637e-05	0.0094213	DOWN
Dgat2	-1.41137	8.77285e-05	0.00964943	DOWN
Etv3	0.778303	8.88477e-05	0.00969435	UP
Vdr	2.2469	9.21589e-05	0.00992888	UP
Znrf2	-0.613194	9.60424e-05	0.00992888	DOWN
Porcn	2.02295	9.61996e-05	0.00992888	UP
Hilpda	1.57756	9.65215e-05	0.00992888	UP
D430041D05Rik	5.53712	9.67397e-05	0.00992888	UP
Spp1	2.8205	9.69375e-05	0.00992888	UP
Arhgap42	0.737423	9.76769e-05	0.00992888	UP
Tet2	2.13603	9.7723e-05	0.00992888	UP
Ms4a4a	2.61851	9.88566e-05	0.00992888	UP
Zfp973	1.1161	9.922e-05	0.00992888	UP
Rassf4	1.26844	9.95524e-05	0.00992888	UP
Crls1	1.09898	0.000100299	0.00992888	UP
P2ry2	1.34288	0.000100461	0.00992888	UP
Ubr1	0.395155	0.000103237	0.0101298	UP
Ephb1	-2.62555	0.000105297	0.0102582	DOWN
Dstn	0.600583	0.00010758	0.0103857	UP
Mfap5	1.62136	0.000108129	0.0103857	UP
Prps1	-0.713426	0.000109263	0.0104212	DOWN
Adamts1	1.82605	0.000110461	0.0104624	UP
Trmt2b	-1.21268	0.00011637	0.010946	DOWN
BC005561	1.26099	0.000118257	0.0110473	UP
Myl6b	-1.32891	0.000119642	0.0111007	DOWN
Ifit3b	-1.5322	0.000122489	0.011288	DOWN
Dusp9	4.33897	0.000126002	0.0115339	UP
Ube2i	0.353393	0.000132666	0.0120628	UP
Srebf1	-1.1645	0.000136849	0.0123608	DOWN
Gm21897	1.97224	0.000140422	0.0125899	UP
Ptx3	2.88941	0.000141291	0.0125899	UP
Cd300a	1.6131	0.000142154	0.0125899	UP
Adamts4	3.05065	0.000145795	0.012829	UP
Gng12	0.515522	0.000149107	0.0130364	UP
Eif3e	0.464974	0.000160962	0.0139832	UP
Fam20a	1.49544	0.000162324	0.0140122	UP
Arhgef37	1.81412	0.000167294	0.0143505	UP
Ahctf1	0.546109	0.000170152	0.0145044	UP
Mospd1	0.842854	0.000173124	0.0146208	UP
Chst7	-1.80679	0.000173767	0.0146208	DOWN
Gstp2	-1.38504	0.00017497	0.0146208	DOWN
