## Supplementary File 1 for "Integrative transcriptomic analysis of tissue-specific metabolic crosstalk after myocardial infarction" (part 5 of 6)

### Sheet: Adipose (24h) (continued)
Gene name	L2FC	P-VALUE	P-ADJ	DIRECTION
Fam241a	-1.00209	0.000177422	0.0146208	DOWN
Secisbp2l	0.479182	0.00017827	0.0146208	UP
Olfr635	1.39073	0.000178866	0.0146208	UP
Bmp6	-1.18389	0.000179021	0.0146208	DOWN
Xrcc6	-0.665753	0.00018622	0.0151182	DOWN
Stx4a	-0.384875	0.000188907	0.0152456	DOWN
Fsd2	-1.05735	0.000194358	0.0155932	DOWN
D10Wsu102e	0.656772	0.000196094	0.0156405	UP
Flnc	1.67577	0.000197365	0.0156503	UP
Sptbn1	1.13902	0.000204883	0.0160846	UP
Afg1l	-0.762017	0.0002052	0.0160846	DOWN
Ackr4	2.17973	0.00020876	0.0161231	UP
Stom	-0.872099	0.000209208	0.0161231	DOWN
Cyp1b1	1.36749	0.000209414	0.0161231	UP
Rbck1	-0.531397	0.00021042	0.0161231	DOWN
Zyg11a	1.32892	0.000212895	0.0162216	UP
Pkp2	0.718435	0.000214484	0.016252	UP
Tspan13	-0.947281	0.000216953	0.0163364	DOWN
Peg3	1.55849	0.000217994	0.0163364	UP
Smc5	0.498811	0.000221184	0.0164849	UP
Ankrd28	0.665156	0.000226385	0.0167469	UP
Vegfa	1.20442	0.000228862	0.0167469	UP
Psph	-0.76114	0.000229084	0.0167469	DOWN
Casp3	-0.833885	0.00023059	0.0167469	DOWN
Irak2	1.33561	0.00023084	0.0167469	UP
Mt1	1.39426	0.000232308	0.0167642	UP
Mcm10	1.77935	0.000237676	0.0170614	UP
Abca5	0.810641	0.000240201	0.0171524	UP
Itga4	1.36963	0.000243961	0.0173301	UP
Tnrc6a	0.483088	0.000245697	0.017363	UP
I830077J02Rik	2.45495	0.000251061	0.0174692	UP
Utp14a	0.58326	0.000251338	0.0174692	UP
Itsn2	0.659275	0.00025199	0.0174692	UP
Rhbdl3	-1.35299	0.000252323	0.0174692	DOWN
Prkaca	-0.561793	0.000255817	0.0176216	DOWN
Fbxo45	-0.826375	0.000259264	0.0177693	DOWN
Ppfibp1	0.784502	0.000265527	0.0181076	UP
Angpt1	-1.22203	0.000267207	0.0181316	DOWN
Vac14	-0.51524	0.000269749	0.0182134	DOWN
Kng2	1.93944	0.000274952	0.0184733	UP
Rprd1b	0.899642	0.00028043	0.0185402	UP
Peg10	2.32597	0.00028062	0.0185402	UP
Crispld2	1.23558	0.000283472	0.0185402	UP
Fam129b	1.11037	0.000284088	0.0185402	UP
Lag3	-1.42468	0.000285851	0.0185402	DOWN
Tpp2	0.393257	0.000286282	0.0185402	UP
4430402I18Rik	-1.07197	0.000287266	0.0185402	DOWN
Ms4a6d	1.81677	0.000287716	0.0185402	UP
Slc17a7	5.23715	0.000288182	0.0185402	UP
Rab3gap1	0.608945	0.000291179	0.018645	UP
Lrrn4cl	1.53285	0.000293592	0.0186782	UP
Slc25a19	-0.91807	0.000294436	0.0186782	DOWN
Rnase4	0.835967	0.000296705	0.018735	UP
Kirrel	1.42826	0.000298753	0.0187774	UP
Usp48	0.51286	0.000302212	0.0189077	UP
Mpeg1	1.60179	0.000314618	0.0195939	UP
Cdkn1a	2.0848	0.000320764	0.0198588	UP
Sfmbt1	0.408082	0.000321782	0.0198588	UP
Zzef1	0.953797	0.000329289	0.0202305	UP
Sp2	-0.496787	0.000332934	0.0203627	DOWN
Pprc1	0.857006	0.000355342	0.0216362	UP
Asb12	-3.9804	0.000362005	0.0218771	DOWN
Reln	2.28997	0.000362506	0.0218771	UP
Pum3	0.583803	0.000365457	0.021958	UP
Ddi2	0.581024	0.000369066	0.0220719	UP
Stx6	0.655081	0.000374638	0.0220719	UP
Gtpbp2	-0.517353	0.00037693	0.0220719	DOWN
Heg1	1.11339	0.000379132	0.0220719	UP
Trpc3	-1.85238	0.000379616	0.0220719	DOWN
Lin7a	1.77049	0.000379773	0.0220719	UP
Tgtp1	-1.56862	0.000379831	0.0220719	DOWN
Acsf3	-0.612016	0.000380298	0.0220719	DOWN
Acsl4	0.852694	0.000389692	0.0224723	UP
Saa3	1.91824	0.000390493	0.0224723	UP
Mrps36	-0.664575	0.000399138	0.0228733	DOWN
Gpt	-2.16048	0.000402001	0.022941	DOWN
Pcolce2	1.82135	0.000408883	0.0231833	UP
Npc1	0.893286	0.000410434	0.0231833	UP
Slc25a10	-1.35502	0.000411347	0.0231833	DOWN
Mphosph10	0.636565	0.000414275	0.0232523	UP
Tsr1	0.667772	0.000422686	0.0236271	UP
Myct1	-1.48984	0.000437446	0.0242944	DOWN
Chd1	0.593865	0.000439384	0.0242944	UP
Ndufb3	-0.639777	0.000439967	0.0242944	DOWN
Plxnc1	1.65871	0.000442726	0.0243482	UP
Hdac1	-0.3504	0.000447567	0.0244711	DOWN
Tm6sf2	-2.25665	0.000449035	0.0244711	DOWN
Noct	0.6775	0.000450344	0.0244711	UP
Pamr1	1.64756	0.000452173	0.024473	UP
Jpt1	0.711198	0.000459709	0.0247825	UP
Bean1	2.09894	0.000461636	0.0247884	UP
Gbp3	-1.24557	0.000465877	0.024918	DOWN
Mmrn1	1.89124	0.000471029	0.0249435	UP
Parva	0.607264	0.000471593	0.0249435	UP
Mgp	1.11291	0.000471839	0.0249435	UP
Hectd1	0.485743	0.000484929	0.0255365	UP
Mpp6	0.661006	0.000494335	0.0259317	UP
Rb1cc1	0.650372	0.000509459	0.0265583	UP
Tbc1d13	-0.53698	0.000510174	0.0265583	DOWN
Slc16a7	-1.39657	0.000517748	0.0268501	DOWN
Xrn2	0.45203	0.000529407	0.0273507	UP
Casp7	-0.640453	0.000531732	0.0273672	DOWN
Ncoa1	0.598315	0.000544227	0.0279049	UP
Bdkrb2	1.89599	0.000549854	0.0280879	UP
Creb3l1	1.5872	0.000564005	0.0285811	UP
Cd68	1.53567	0.000565372	0.0285811	UP
Ift27	-0.635136	0.000565796	0.0285811	DOWN
Ms4a8a	2.07222	0.000570491	0.0287119	UP
Nol8	0.638783	0.000585565	0.0293622	UP
Atp6ap2	0.376005	0.000589321	0.0294423	UP
Setd2	0.552239	0.000603614	0.0300463	UP
Hpgd	1.53574	0.000608054	0.0301175	UP
Iars	0.450805	0.00060946	0.0301175	UP
Echdc3	-0.822898	0.000612149	0.0301412	DOWN
Rev3l	2.18153	0.000619107	0.0303548	UP
Eif1a	0.852469	0.00062094	0.0303548	UP
Slc40a1	1.25263	0.000637326	0.0310446	UP
Slc28a2	-1.29338	0.000654268	0.0317564	DOWN
Lgals3	1.38897	0.000659932	0.0319178	UP
Haus8	-1.38936	0.000663123	0.0319588	DOWN
Mpnd	-0.537808	0.000669558	0.0321553	DOWN
Gm10521	2.5234	0.00066971		UP
Sparcl1	-0.923714	0.000678145	0.0324104	DOWN
Fdxr	-0.867295	0.000679623	0.0324104	DOWN
Suco	0.818591	0.000687276	0.0326612	UP
Arih2	0.345304	0.000706303	0.0333542	UP
Cyp4v3	1.26233	0.00070743	0.0333542	UP
Adap2	1.38123	0.000709195	0.0333542	UP
Nup205	1.10917	0.000713645	0.0334481	UP
Blcap	-0.675045	0.000723664	0.033697	DOWN
Vps13d	1.00133	0.000723895	0.033697	UP
Tmbim1	0.865341	0.000727809	0.0337639	UP
Smarca5	0.369081	0.00073458	0.0339625	UP
Dmpk	-1.06247	0.000743496	0.0341555	DOWN
Aspa	-1.31425	0.000744803	0.0341555	DOWN
Cxcl13	3.4818	0.000746266	0.0341555	UP
Ctsl	0.711948	0.000749036	0.0341675	UP
Ttll4	1.17195	0.000753918	0.0342756	UP
Ccp110	1.02208	0.000760126	0.0344431	UP
Ktn1	0.608183	0.000764983	0.0345483	UP
Mga	0.591176	0.000770702	0.0346918	UP
Pam16	-1.75237	0.000785501	0.0352416	DOWN
Ice1	0.814694	0.00079067	0.0353572	UP
Gpr162	5.04864	0.000791827		UP
Rabgap1l	0.605436	0.000796718	0.0355112	UP
Nfic	-0.553641	0.000803079	0.0356781	DOWN
Vmn1r6	2.21045	0.000817936	0.0361573	UP
Rsc1a1	2.03786	0.000819167	0.0361573	UP
Colgalt2	-1.3438	0.000824033	0.0362548	DOWN
Ppm1j	1.13008	0.000837938	0.036748	UP
Exoc2	0.436651	0.00084172	0.0367956	UP
Emc9	-0.878459	0.000852143	0.0371322	DOWN
Zfp970	0.841542	0.000857905	0.0372642	UP
Gprin3	2.06279	0.00087392	0.0378393	UP
Tmem72	0.933655	0.000879571	0.0379635	UP
Prrg2	-0.691704	0.000889132	0.0382551	DOWN
Zfp207	0.372511	0.000914875	0.0392389	UP
Olfr1254	2.03089	0.000936762		UP
Tspan12	-0.82538	0.000937705	0.040092	DOWN
Ddx21	0.557652	0.000947699	0.0402864	UP
Nudt13	-0.550245	0.000948158	0.0402864	DOWN
Lpar6	-1.00431	0.000967651	0.0409714	DOWN
Rif1	0.676039	0.000972626	0.0409714	UP
E030018B13Rik	2.51349	0.000976887	0.0409714	UP
Nup153	0.458903	0.000978662	0.0409714	UP
Aff4	0.531987	0.0009793	0.0409714	UP
Naa80	-0.654974	0.000986318	0.0411388	DOWN
Sept6	-1.14082	0.000995528	0.0413964	DOWN
Col15a1	-1.37907	0.0010022	0.0415473	DOWN
Cd33	1.46219	0.00101223	0.0418358	UP
Pah	2.05983	0.00101953	0.0420102	UP
Nfx1	0.331142	0.00102306	0.0420287	UP
Phc3	0.538037	0.00103981	0.0424659	UP
Qsox1	0.652099	0.00103993	0.0424659	UP
Plxnd1	-0.864616	0.00104786	0.0425466	DOWN
Usp34	0.579292	0.00104814	0.0425466	UP
Dop1a	1.02591	0.00106198	0.042896	UP
Coro6	-0.967213	0.00106864	0.042896	DOWN
Slc6a12	1.82872	0.00106912	0.042896	UP
Anxa1	1.36848	0.00107138	0.042896	UP
Tie1	-1.01534	0.00107412	0.042896	DOWN
Atp1b2	-0.942737	0.00107562	0.042896	DOWN
Slc25a34	1.14809	0.00109087	0.0432743	UP
F5	1.5582	0.00109333	0.0432743	UP
Zfp655	0.676162	0.00109463	0.0432743	UP
Gcgr	-4.08339	0.00111984	0.0440186	DOWN
Hsd3b7	-0.837318	0.00111991	0.0440186	DOWN
Axl	0.818623	0.00113673	0.0444423	UP
Hhex	-1.71752	0.00113721	0.0444423	DOWN
Gpam	1.06663	0.0011455	0.0446384	UP
Ikbkg	0.347694	0.0011661	0.0452855	UP
Mettl17	-1.7166	0.00116874	0.0452855	DOWN
Slc25a3	-0.422377	0.00119271	0.0459973	DOWN
Nolc1	0.698815	0.00119386	0.0459973	UP
Utp20	0.55602	0.00119764	0.0460128	UP
Slco5a1	2.59945	0.00120704	0.0462437	UP
Olfr639	1.07962	0.00121291	0.0463386	UP
Gnl2	0.470819	0.0012252	0.0466776	UP
Rtbdn	3.31	0.00123313		UP
Actc1	2.58836	0.00123323	0.0468525	UP
Tlr13	1.74288	0.00124908	0.0473228	UP
Arc	2.42851	0.00125301	0.0473403	UP
Gbp2	-1.09846	0.00126556	0.0476822	DOWN
Stat1	-0.718069	0.00126932	0.0476922	DOWN
Ptpa	-0.502095	0.00127667	0.0478364	DOWN
Otud4	0.414497	0.00128906	0.0481684	UP
Uhrf1bp1l	0.476559	0.00129589	0.0482914	UP
Mars2	0.53961	0.00132399	0.0490508	UP
Susd5	-2.49858	0.00132902	0.0490508	DOWN
Pla2g15	-0.700685	0.00132998	0.0490508	DOWN
Rassf2	1.15341	0.00133066	0.0490508	UP
Nudt5	-0.559472	0.00134226	0.0493453	DOWN
Las1l	0.440037	0.00134662	0.0493725	UP
Ppp1r15a	0.923785	0.00135024	0.0493725	UP
Rnmt	0.515121	0.00136034	0.0496089	UP
Hmcn2	5.57532	0.00137605	0.0500477	UP
Erbin	0.47965	0.00138634	0.0501591	UP
Nipbl	0.30055	0.00138889	0.0501591	UP
Hmgcs2	1.35804	0.00139014	0.0501591	UP
Ube2r2	-0.362301	0.0013974	0.050288	DOWN
Slc2a8	-0.528019	0.00140698	0.0504993	DOWN
Capn8	4.39106	0.00145832	0.0522049	UP
Rrm2	-1.46162	0.00146772	0.052337	DOWN
Ctps	0.822668	0.00147219	0.052337	UP
Coq7	-0.778455	0.00148107	0.052337	DOWN
Synpo2	1.53709	0.00148122	0.052337	UP
Idh3a	-0.710765	0.00148206	0.052337	DOWN
Sh3glb2	-0.831404	0.00148504	0.052337	DOWN
Wdfy1	0.437768	0.00150668	0.0529628	UP
Dhrs7	-0.641696	0.0015128	0.0530413	DOWN
Jmjd8	-0.445729	0.00152078	0.0531844	DOWN
Cdk7	0.513254	0.00155042	0.0540823	UP
Cd53	1.21513	0.00159915	0.0555099	UP
Bmp2k	0.604069	0.00160078	0.0555099	UP
Ddr2	0.873253	0.00160561	0.0555099	UP
Atm	0.926862	0.00160763	0.0555099	UP
Slc7a8	1.39654	0.00161263	0.0555422	UP
Commd1	-0.538512	0.00162077	0.0555484	DOWN
Sec22c	-0.719161	0.00162358	0.0555484	DOWN
Eif4g3	0.507414	0.00162503	0.0555484	UP
Nrep	-1.22998	0.00163309	0.0556844	DOWN
Smyd1	-0.863716	0.00163937	0.0557589	DOWN
Pnpla7	1.1782	0.00165196	0.0560473	UP
Vsig4	2.65829	0.00166252	0.0562659	UP
Rab7b	1.07534	0.00167017	0.0562861	UP
Ak4	0.996626	0.00167137	0.0562861	UP
Prpf18	0.297993	0.00168234	0.0565159	UP
Dnajc8	0.299889	0.0016955	0.0567007	UP
Plce1	0.75574	0.00169623	0.0567007	UP
Tut4	0.54615	0.00170032	0.0567007	UP
Trim72	1.20129	0.0017071	0.0567883	UP
Lyve1	1.67308	0.00172701	0.0573108	UP
Bbc3	-1.37078	0.00173437	0.0574152	DOWN
Dazap1	-0.321671	0.00174641	0.0576118	DOWN
Smim13	0.476967	0.00174876	0.0576118	UP
Rab15	1.48994	0.00175887	0.0578054	UP
Mprip	0.433886	0.0017762	0.0582346	UP
Retreg1	1.5479	0.00178545	0.0583976	UP
Pdk4	1.91046	0.00181216	0.0591293	UP
Cbl	0.503996	0.00181898	0.0592102	UP
Syne4	4.40326	0.00183046	0.0592217	UP
Ndufaf8	-0.983598	0.00183061	0.0592217	DOWN
M6pr	0.274955	0.00183605	0.0592217	UP
Wipi1	0.722933	0.0018367	0.0592217	UP
Gypc	-0.876745	0.00184771	0.0593325	DOWN
Prg4	1.1602	0.00184884	0.0593325	UP
Zfp445	0.470156	0.00185407	0.0593605	UP
Tpr	0.481533	0.00186541	0.0595838	UP
Plpp1	0.954612	0.00187969	0.0598461	UP
Ndufa4l2	-1.27907	0.00188239	0.0598461	DOWN
Eif2s1	0.317937	0.00191722	0.0607412	UP
Dusp12	1.43371	0.00192261	0.0607412	UP
Gm14327	1.04848	0.00192391	0.0607412	UP
Npm1	0.382454	0.00193934	0.0610868	UP
Pank3	-0.669135	0.00195271	0.0613665	DOWN
Heatr3	0.432989	0.00196223	0.0615238	UP
St6gal1	1.89866	0.00196968	0.0616158	UP
Ddx3y	0.773893	0.00198355	0.0619077	UP
Ube2e1	0.311652	0.00199579	0.0620326	UP
Krt222	-1.21079	0.00199665	0.0620326	DOWN
Aven	-0.613503	0.00200121	0.062033	DOWN
Itgb3	1.33455	0.00201735	0.0622909	UP
Psme2	-0.571104	0.00201866	0.0622909	DOWN
Aldh4a1	-0.689553	0.00203232	0.0624322	DOWN
Mrpl12	-0.57615	0.0020324	0.0624322	DOWN
Josd2	-1.10377	0.00204356	0.0626298	DOWN
Cyb5b	-0.581565	0.00204802	0.0626298	DOWN
Myl1	-1.0788	0.00205643	0.0627464	DOWN
Idh1	-0.874101	0.002083	0.0634152	DOWN
Ctdsp1	-0.403974	0.00208981	0.0634809	DOWN
Olfr46	1.23647	0.00212902	0.0643624	UP
Smyd4	0.547805	0.00213194	0.0643624	UP
Nus1	0.432988	0.00213299	0.0643624	UP
Usp54	0.881472	0.0021524	0.0648049	UP
Ncf1	1.13666	0.00216626	0.0650785	UP
Ube2q2	0.359376	0.00217143	0.0650903	UP
Sdad1	0.486905	0.00218827	0.0654514	UP
Cdh2	-0.854004	0.00219558	0.0655264	DOWN
Tspan7	-0.741497	0.00221984	0.0661058	DOWN
H2afy2	1.05356	0.00223774	0.0664936	UP
Zc3h7b	-0.221057	0.00225063	0.066518	DOWN
Fam19a3	2.59685	0.00225241	0.066518	UP
Frs2	0.404593	0.0022532	0.066518	UP
Mysm1	1.31467	0.00227454	0.0670032	UP
Ap4e1	0.662339	0.00228673	0.067193	UP
Grap	1.3803	0.00229084	0.067193	UP
Cxcl9	-1.46365	0.00230539	0.0674748	DOWN
Sell	1.97654	0.00231101	0.0674945	UP
Flot2	-0.615196	0.00232553	0.0677733	DOWN
Braf	0.426264	0.00233433	0.0678848	UP
Atp7b	-1.43283	0.00233939	0.0678872	DOWN
Tsen34	-0.456919	0.00236188	0.0683941	DOWN
Bst2	-0.734209	0.00236835	0.0684362	DOWN
Hadh	-0.698754	0.00237582	0.0685071	DOWN
Pou1f1	4.67804	0.00241531		UP
Gnal	-0.751143	0.00241562	0.0695078	DOWN
Zim1	1.9549	0.0024374	0.069915	UP
Snrnp200	0.418862	0.00244491	0.069915	UP
Eif3h	0.29193	0.00244515	0.069915	UP
Mov10	-0.63538	0.00245699	0.0700202	DOWN
Fabp3	1.30789	0.0024604	0.0700202	UP
Tnik	1.37165	0.00246424	0.0700202	UP
Lyz2	1.26336	0.00249911	0.0708634	UP
Il22ra2	2.51558	0.00250253		UP
Atad5	2.6114	0.00252416	0.0713068	UP
Bcl2l12	-0.931735	0.0025252	0.0713068	DOWN
Mndal	-1.0791	0.00254784	0.0716043	DOWN
Taf4b	0.705205	0.0025496	0.0716043	UP
Ankrd40	-0.342152	0.00255321	0.0716043	DOWN
Fxyd5	1.20617	0.00255673	0.0716043	UP
Lrp8	2.43694	0.00258138	0.0719545	UP
Isoc1	-0.567961	0.00258345	0.0719545	DOWN
Ednra	-0.956501	0.00258506	0.0719545	DOWN
Fam208b	0.722818	0.00265869	0.0738531	UP
Vdac3	-0.328085	0.00266701	0.0739337	DOWN
Hps3	0.721236	0.00268538	0.0742918	UP
Mcur1	-0.638139	0.00270912	0.074797	DOWN
Nr4a3	2.49594	0.00272153	0.0748609	UP
Psmb9	-0.790099	0.00272267	0.0748609	DOWN
Slc18a1	1.31431	0.0027279	0.0748609	UP
Fhl1	1.00432	0.00273874	0.0750074	UP
Deptor	1.05611	0.00275081	0.0751869	UP
Utp3	0.325595	0.00276427	0.0754038	UP
Rbpms	0.729544	0.00278217	0.0757086	UP
Mrpl35	-0.434257	0.00278655	0.0757086	DOWN
Cnot4	0.401389	0.0028105	0.0762076	UP
Atf4	0.409731	0.00282437	0.076289	UP
Tsga10	-0.870049	0.00282469	0.076289	DOWN
Bzw2	0.467506	0.00285763	0.077026	UP
Nexn	0.908185	0.00289356	0.0777529	UP
Vps13b	0.449172	0.00289848	0.0777529	UP
Ackr2	1.48137	0.00290667	0.0777529	UP
Cab39l	0.60492	0.0029074	0.0777529	UP
Plekhj1	-0.871987	0.002915	0.0778036	DOWN
Dab2ip	-0.719168	0.00297581	0.0792239	DOWN
Cyp1a1	-2.97266	0.00298417	0.0792239	DOWN
Shq1	0.70035	0.00298844	0.0792239	UP
Kcnb1	-0.836914	0.00299144	0.0792239	DOWN
Pygb	-0.741774	0.00301929	0.0798063	DOWN
Hdac4	0.523978	0.00303211	0.0799902	UP
Wdr83	-0.67274	0.00304248	0.080109	DOWN
Fcer2a	2.06115	0.00305206		UP
Scn4a	1.78919	0.00305897	0.0803878	UP
Pstk	-0.624739	0.00307548	0.0806663	DOWN
Gm9938	1.38026	0.00308512	0.0807264	UP
Wrap73	-0.785275	0.00309277	0.0807264	DOWN
Evi5	0.44362	0.00309969	0.0807264	UP
6030408B16Rik	1.71574	0.00311117	0.0807264	UP
Mrpl42	-0.465862	0.00311207	0.0807264	DOWN
Marc1	1.59455	0.00311329	0.0807264	UP
Slc16a6	1.14869	0.00320382	0.0828813	UP
Slc2a4	-1.0608	0.00320854	0.0828813	DOWN
Mrc1	1.31602	0.00321618	0.0829215	UP
Nek6	0.941921	0.00323312	0.0831061	UP
Clec9a	-1.16819	0.00323552	0.0831061	DOWN
Ipo4	0.737089	0.00327319	0.0839154	UP
Prss23	1.01723	0.00328461	0.0840504	UP
Arfgef1	0.401366	0.003304	0.0843155	UP
Cyp2d22	1.48942	0.00330734	0.0843155	UP
Hykk	-0.79325	0.00334176	0.0849226	DOWN
Nap1l1	0.91528	0.00334705	0.0849226	UP
Mical1	1.01957	0.00334983	0.0849226	UP
Gpd1	-1.05987	0.00336472	0.0850331	DOWN
Sbf2	0.479741	0.00337387	0.0850331	UP
Ddb1	0.373855	0.00337435	0.0850331	UP
Cmpk2	-1.17564	0.00338448	0.0850331	DOWN
Zbtb37	0.655052	0.00338536	0.0850331	UP
Nat10	0.561721	0.00348413	0.0872248	UP
Nmnat3	0.544642	0.00348541	0.0872248	UP
Rsad2	-1.04204	0.00353186	0.0880406	DOWN
Jade3	0.947448	0.00353557	0.0880406	UP
Adgrv1	3.22199	0.00354237	0.0880406	UP
Pten	-0.481701	0.00354383	0.0880406	DOWN
Trpv1	-1.88051	0.00354778		DOWN
Hivep1	0.580095	0.0035718	0.0885741	UP
Maob	-0.69744	0.00358871	0.0888069	DOWN
2700081O15Rik	-1.00673	0.00359723	0.0888069	DOWN
Neurl1b	-0.952349	0.00360998	0.0888069	DOWN
Mylk3	1.86742	0.00361013	0.0888069	UP
Stat3	0.53825	0.00361374	0.0888069	UP
Serpina3m	1.31601	0.00363068	0.0889341	UP
Proser2	1.36609	0.00363638	0.0889341	UP
Sod2	-0.407517	0.00364665	0.0889341	DOWN
Vrk3	-0.372373	0.00365007	0.0889341	DOWN
Tpm4	0.914094	0.00365152	0.0889341	UP
Gm3020	3.86161	0.00366479		UP
Fbln5	1.19074	0.00366584	0.0891237	UP
Gm10409	3.86161	0.00368086		UP
Entpd6	-0.547323	0.00369028	0.0895582	DOWN
Prex1	1.09283	0.00371816	0.0900745	UP
Fndc3b	0.766201	0.00373905	0.0904201	UP
Ncapd3	0.868931	0.00376118	0.0905653	UP
Vash2	2.40438	0.00376123	0.0905653	UP
Adam9	0.422129	0.00376498	0.0905653	UP
Atp8b1	0.847395	0.00377626	0.0906102	UP
Ecm1	0.845355	0.00378013	0.0906102	UP
Cntrl	0.72414	0.00379588	0.090828	UP
Xpot	0.330371	0.00380722	0.0909399	UP
Ano8	-0.84078	0.00388763	0.0926983	DOWN
Adssl1	0.584982	0.00391459	0.0931781	UP
Tmem245	0.387257	0.0039396	0.0936101	UP
Myo1b	0.562847	0.00398668	0.094564	UP
Gabrr2	1.80641	0.00400412	0.0948129	UP
BC048679	4.19299	0.00401929	0.0950072	UP
Zfp62	0.48839	0.00402795	0.095047	UP
Slc12a9	-0.563111	0.00403616	0.0950763	DOWN
Ifit3	-0.9853	0.00404794	0.0951894	DOWN
Nuak2	1.04144	0.00406297	0.0953583	UP
Dtx2	-0.84669	0.00406945	0.0953583	DOWN
Fbxo38	0.287787	0.0040761	0.0953583	UP
Cpeb1	0.550824	0.00410152	0.0957887	UP
Fndc1	1.38912	0.00413473	0.0961947	UP
Ppp1r14c	1.66634	0.00414022	0.0961947	UP
Kcnj12	1.87433	0.00414343	0.0961947	UP
Rfxap	-0.573521	0.00414711	0.0961947	DOWN
Serinc1	0.344152	0.00416361	0.0964134	UP
A730049H05Rik	2.51133	0.00416432		UP
Supt6	0.645604	0.00419061	0.0966899	UP
Nufip2	0.420565	0.00420193	0.0966899	UP
Btbd3	-0.565122	0.00420619	0.0966899	DOWN
Fbn1	1.07047	0.00421501	0.0966899	UP
Nts	3.52512	0.0042162	0.0966899	UP
Fabp1	4.68857	0.00421809	0.0966899	UP
Nup210	1.19	0.00423744	0.0968929	UP
Acy3	-0.646722	0.00424115	0.0968929	DOWN
Esyt2	1.06254	0.0042554	0.0970558	UP
Sec14l1	-0.515407	0.00428155	0.0973938	DOWN
Ptpn21	0.606515	0.00429119	0.0973938	UP
Timm13	-0.53586	0.00429164	0.0973938	DOWN
Ncapg2	1.26099	0.00431124	0.0976184	UP
Tmem132a	-0.777838	0.00431585	0.0976184	DOWN
Serpinb6a	0.687097	0.00438386	0.0989925	UP
Abhd14b	-0.553396	0.0043939	0.0990552	DOWN
Lrig1	-0.779892	0.00440712	0.0991612	DOWN
P2ry14	1.4242	0.00441314	0.0991612	UP
Slc4a4	0.620001	0.00442817	0.0993353	UP
Zfc3h1	0.954027	0.0044586	0.0998537	UP
Rras2	0.798141	0.0044846	0.100271	UP
Nav1	0.934867	0.00450024	0.100456	UP
Usp39	0.430829	0.00451472	0.100615	UP
Klk1b26	3.37312	0.00455142	0.101267	UP
Elf1	0.503887	0.00457956	0.101727	UP
Plekhm2	0.420618	0.00460201	0.101957	UP
Phlda3	-1.11339	0.00460832	0.101957	DOWN
Cct2	0.253759	0.0046123	0.101957	UP
Cd84	1.02465	0.00462427	0.102056	UP
Zfp966	0.764104	0.00463884	0.102212	UP
Ccnd3	-0.358227	0.0046537	0.102374	DOWN
Nop58	0.648923	0.00466164	0.102383	UP
Ddx52	0.280909	0.00468709	0.102777	UP
Rlim	0.468937	0.00470402	0.102983	UP
Trak1	-0.33914	0.00471754	0.103113	DOWN
Zbtb11	0.683557	0.00473842	0.103404	UP
Smchd1	0.565109	0.00475139	0.103521	UP
Ctnna1	0.336052	0.00476407	0.103632	UP
Ric8b	-0.615789	0.00478226	0.103833	DOWN
Fgf2	-0.637579	0.00479101	0.103833	DOWN
Larp6	1.27766	0.00479618	0.103833	UP
Yme1l1	0.266076	0.00483022	0.104292	UP
Med17	0.306615	0.00483272	0.104292	UP
Zfp809	0.555875	0.00484032	0.104292	UP
Nfix	-0.381317	0.00486198	0.104594	DOWN
Cdc27	0.320281	0.00488216	0.104863	UP
Tmem205	-0.667921	0.00489829	0.105044	DOWN
Cd200	-0.84631	0.00491286	0.105191	DOWN
Gas7	1.04389	0.00495044	0.105829	UP
Cnn2	0.829411	0.00496937	0.10605	UP
Tmem88	-0.966512	0.00497632	0.10605	DOWN
Atp6v1e1	0.368888	0.00499958	0.106379	UP
Ptgfr	1.38185	0.00501902	0.106536	UP
Ndufa8	-0.412522	0.00502254	0.106536	DOWN
Cacna1s	3.15882	0.0050373	0.106683	UP
Gnb5	-0.797322	0.00505738	0.106942	DOWN
Alpl	1.4327	0.00510326	0.107698	UP
Krt80	2.14131	0.00510894	0.107698	UP
Ifi44	-1.05756	0.00513985	0.107903	DOWN
Tars2	-0.36878	0.0051455	0.107903	DOWN
Fndc5	-0.979186	0.00514783	0.107903	DOWN
Amz2	-0.315391	0.00515901	0.107903	DOWN
Tfeb	-0.664081	0.00516407	0.107903	DOWN
Rai14	0.699056	0.00516726	0.107903	UP
Gbp7	-0.816936	0.00517404	0.107903	DOWN
Prkab2	0.667718	0.00520686	0.108213	UP
Mfsd4a	0.609882	0.00520768	0.108213	UP
Tmem14c	-0.366548	0.00522543	0.108213	DOWN
Rp2	0.610847	0.00523719	0.108213	UP
Cpt1b	-0.726911	0.00524153	0.108213	DOWN
Sdc3	-0.674813	0.00524902	0.108213	DOWN
Atp11b	0.655362	0.00525043	0.108213	UP
Rbp7	1.30475	0.00525238	0.108213	UP
Agap2	-1.18616	0.00532014	0.109444	DOWN
Stk35	-0.433558	0.00536807	0.110264	DOWN
Atrx	0.401176	0.00540831	0.110923	UP
Ces1e	1.78302	0.00541835	0.110962	UP
Impdh2	0.32709	0.00542741	0.110981	UP
Neo1	0.390465	0.0054393	0.111058	UP
Rnf222	2.34489	0.00544908		UP
Slc24a5	2.8473	0.00544913		UP
Slc25a24	1.15678	0.0054508	0.111126	UP
Vmn1r87	1.43869	0.00547192	0.11139	UP
Palmd	0.928477	0.00549446	0.111544	UP
Camk1d	1.21944	0.00549581	0.111544	UP
Pla2r1	0.967459	0.00551807	0.111829	UP
Ptafr	1.50462	0.00554831	0.112129	UP
Nedd9	1.12872	0.00554929	0.112129	UP
Eprs	0.324402	0.00561815	0.113213	UP
Psmb8	-0.725909	0.00561957	0.113213	DOWN
Apip	-0.496634	0.00563823	0.113289	DOWN
Tnfrsf11a	0.992344	0.00563994	0.113289	UP
Ap1s1	-0.430224	0.0056545	0.113414	DOWN
Me1	-0.965696	0.0056736	0.11363	DOWN
Ghdc	-0.475859	0.00569932	0.113978	DOWN
Myo1h	3.04041	0.00570995		UP
Aifm1	-0.51552	0.00574125	0.114648	DOWN
Tmem136	0.879324	0.00576354	0.114925	UP
Nktr	0.429992	0.00578856	0.115256	UP
Cd200r4	3.02915	0.00579529		UP
Utp18	0.461608	0.00580724	0.115442	UP
Polr1a	0.831015	0.00581483	0.115442	UP
Dusp22	-0.41855	0.00582896	0.115529	DOWN
Appl2	0.551917	0.00583616	0.115529	UP
Higd1a	-0.402609	0.00585666	0.115635	DOWN
Pms2	2.19883	0.00586213	0.115635	UP
Dut	-0.723787	0.00586693	0.115635	DOWN
Trip12	0.297086	0.00591984	0.116509	UP
Coprs	-0.556561	0.00594237	0.116784	DOWN
Myo9a	0.510575	0.00598059	0.117366	UP
Zadh2	-0.394546	0.00599778	0.117534	DOWN
Mafb	1.08725	0.0060087	0.117559	UP
Rxrg	-0.988058	0.00602045	0.117559	DOWN
Trnp1	1.75686	0.00602362		UP
Akap12	2.12624	0.00603503	0.117559	UP
Abce1	0.345657	0.00604154	0.117559	UP
Vrk2	-0.56953	0.00607091	0.117559	DOWN
Ppox	-0.565412	0.00607754	0.117559	DOWN
Rgl2	-0.411301	0.00608405	0.117559	DOWN
Bmp4	0.728354	0.00608422	0.117559	UP
Dnajc19	-0.429402	0.00609178	0.117559	DOWN
Atpaf2	-0.515597	0.00609475	0.117559	DOWN
Galnt16	1.24508	0.00609505	0.117559	UP
Tmem246	-0.656328	0.00610246	0.117559	DOWN
Srrt	-0.442829	0.00613583	0.118035	DOWN
Dnajc15	-0.424542	0.00615933	0.118161	DOWN
Usp9x	0.319521	0.00616049	0.118161	UP
Pomt1	-1.05356	0.00616839	0.118161	DOWN
Cacna1e	2.88875	0.00619998	0.1186	UP
Cyp2b10	2.14701	0.00624641	0.11931	UP
Cs	-0.597819	0.00625459	0.11931	DOWN
Gnpat	-0.584137	0.00626422	0.119326	DOWN
Farsa	-0.731317	0.00629606	0.119766	DOWN
Vps45	-0.511577	0.00632885	0.120222	DOWN
Slco2b1	-0.797648	0.00634494	0.120285	DOWN
Sars2	-0.540782	0.00634982	0.120285	DOWN
Hdac3	-0.296716	0.00637067	0.120513	DOWN
Ing3	-0.582646	0.00640287	0.120954	DOWN
Spry4	1.30808	0.00643457	0.121053	UP
Vps16	0.294914	0.00643816	0.121053	UP
Erc1	-0.346566	0.006439	0.121053	DOWN
Tchp	-1.36889	0.00644364	0.121053	DOWN
Zfp106	0.285024	0.00648974	0.121752	UP
Egln1	-0.40324	0.00650122	0.12178	DOWN
Fadd	-0.484937	0.0065091	0.12178	DOWN
Mustn1	0.970341	0.00651999	0.121817	UP
Ppargc1b	0.973272	0.0065675	0.122536	UP
Nol7	-0.491692	0.00657768	0.122559	DOWN
Rasl12	-1.0691	0.00660543	0.122908	DOWN
Scara5	1.21095	0.00662749	0.122993	UP
Apold1	1.50626	0.00663266	0.122993	UP
Cav1	-0.842909	0.00663707	0.122993	DOWN
Kcnh7	1.05603	0.00664815	0.123031	UP
Ddx31	0.607385	0.00665904	0.123066	UP
Ntn4	0.768644	0.00666879	0.123079	UP
Pex11a	-0.661313	0.00671005	0.123464	DOWN
Mettl6	0.405956	0.00671303	0.123464	UP
Lypla2	-0.565962	0.00671865	0.123464	DOWN
Ndfip1	0.353118	0.00672583	0.123464	UP
Vkorc1l1	0.303258	0.00674078	0.123572	UP
Itgb1	0.494034	0.00677736	0.124076	UP
Akirin1	0.353337	0.00680548	0.124424	UP
Dclre1a	0.80292	0.00684204	0.124925	UP
Cdc25b	-0.957563	0.00685866	0.125022	DOWN
Nipal1	2.22169	0.00686571	0.125022	UP
Lyz1	1.69999	0.00688908	0.12528	UP
Gm17555	2.35272	0.00691235		UP
Rlf	0.508941	0.00693362	0.125869	UP
Thrsp	-1.74045	0.00693991	0.125869	DOWN
Sel1l	0.601768	0.00696496	0.126115	UP
Tnfsf10	-1.20037	0.00697197	0.126115	DOWN
Plekhh3	-0.993667	0.00699469	0.126358	DOWN
Atp7a	1.18691	0.00706007	0.127371	UP
Cdr2	1.19454	0.00707342	0.127414	UP
Fbxo6	0.42378	0.00708117	0.127414	UP
Proz	-1.16831	0.00718014	0.129005	DOWN
Apba1	0.901944	0.00719472	0.129005	UP
Pcyt2	-0.484704	0.00720028	0.129005	DOWN
Uqcc1	-2.94589	0.0072074	0.129005	DOWN
Akap9	0.460207	0.00724349	0.129388	UP
Dglucy	-0.832704	0.00724778	0.129388	DOWN
Pnkd	-0.522514	0.00728118	0.129814	DOWN
Pcm1	0.496526	0.00730054	0.12999	UP
Wnk1	0.772293	0.00731564	0.130089	UP
P2ry6	1.21843	0.00733246	0.130218	UP
Thg1l	0.552659	0.00735829	0.130357	UP
Ndufaf5	-0.514775	0.00735942	0.130357	DOWN
Plaa	0.310865	0.00738659	0.130669	UP
Adam19	1.30517	0.00744307	0.131497	UP
Aadat	-3.11276	0.00745292	0.131501	DOWN
Tmed5	0.797309	0.00746773	0.131592	UP
Fn3k	-1.0044	0.00747988	0.131636	DOWN
Aspscr1	-0.354132	0.00754432	0.132345	DOWN
Uros	-0.509346	0.007553	0.132345	DOWN
Fads6	0.990426	0.00755835	0.132345	UP
C1galt1	0.500996	0.00755894	0.132345	UP
Kdm5a	0.370743	0.00764243	0.133635	UP
Cspg4	-1.03053	0.00767558	0.134043	DOWN
Samsn1	2.21801	0.00769666	0.134239	UP
Gm14295	0.538304	0.00773099	0.134665	UP
Map1b	1.39704	0.00776716	0.135023	UP
Nek2	0.981389	0.00777131	0.135023	UP
Mef2a	0.2795	0.00781845	0.135644	UP
Slc25a23	-0.483913	0.00782693	0.135644	DOWN
A630076J17Rik	-3.66003	0.0079362		DOWN
Eral1	-0.526756	0.0079873	0.138247	DOWN
Sec16a	0.493981	0.00802959	0.1383	UP
Fcgr3	1.43282	0.00802998	0.1383	UP
Lama2	0.839075	0.00803588	0.1383	UP
Cryab	1.10002	0.0080388	0.1383	UP
Zpr1	0.490956	0.00804498	0.1383	UP
Fam53b	-0.745327	0.00805761	0.1383	DOWN
Bcl2l13	0.469502	0.00806136	0.1383	UP
Btaf1	0.440939	0.00807677	0.138391	UP
Zmat5	-0.397053	0.00811536	0.138704	DOWN
Eif3a	0.31825	0.00812225	0.138704	UP
Bcl2a1b	1.90485	0.00812556	0.138704	UP
Ncbp1	0.297961	0.00817133	0.139311	UP
Limk2	0.668254	0.00827404	0.1407	UP
Myocd	2.8254	0.00828462	0.1407	UP
Pcolce	-0.768503	0.00830331	0.1407	DOWN
Nbl1	0.867959	0.00830556	0.1407	UP
4932438A13Rik	0.423029	0.00831312	0.1407	UP
Golph3	0.393743	0.0083147	0.1407	UP
Galnt17	0.864289	0.00836845	0.141091	UP
Ppp1r9b	-0.524152	0.00837131	0.141091	DOWN
Comt	0.866645	0.00837615	0.141091	UP
Cd247	-1.93709	0.00837918	0.141091	DOWN
Rpsa	0.434403	0.00840332	0.141323	UP
Csgalnact1	-1.06966	0.0084408	0.141778	DOWN
Pold1	-1.20768	0.0084519	0.14179	DOWN
Slc2a13	-1.3084	0.00850501	0.142335	DOWN
Gmfb	0.306829	0.00850527	0.142335	UP
Rictor	0.356367	0.0085592	0.143062	UP
Nebl	1.06525	0.00867439	0.14481	UP
Ptger3	-2.04656	0.00869516	0.14498	DOWN
Usp13	-0.694214	0.00876918	0.146035	DOWN
Ntn1	0.728039	0.00879485	0.146255	UP
Pus7	0.361965	0.00880384	0.146255	UP
Ptcd3	-0.458842	0.0088723	0.147166	DOWN
Maz	-0.330114	0.00888024	0.147166	DOWN
Serpina3n	0.919287	0.00890267	0.147247	UP
Mcemp1	1.91598	0.00890899	0.147247	UP
Spire1	0.751731	0.00891754	0.147247	UP
Rdh5	-0.485455	0.00895291	0.147653	DOWN
Spi1	1.1876	0.00897795	0.147887	UP
Gstt1	-0.738043	0.00906037	0.149064	DOWN
Sirpb1c	3.81873	0.00907557		UP
Aifm2	0.806031	0.00909653	0.149479	UP
Acaa1a	-0.536995	0.00911365	0.14958	DOWN
Dock8	0.883824	0.00913834	0.149805	UP
Pik3r3	0.738925	0.00916054	0.149989	UP
Mettl24	-1.83825	0.00917633		DOWN
Pkib	1.29084	0.00918614	0.150182	UP
Plk2	-0.945785	0.00919434	0.150182	DOWN
Hist1h2bc	-0.40578	0.00923317	0.150371	DOWN
Ptgr2	-0.49845	0.00923593	0.150371	DOWN
Atp8b4	1.62041	0.00923899	0.150371	UP
Sept4	-1.11205	0.00925573	0.150464	DOWN
Gfm1	-0.525309	0.00928243	0.150703	DOWN
Plscr4	-0.80749	0.00932509	0.150703	DOWN
Dapk2	-0.960652	0.00932922	0.150703	DOWN
Dpep2	2.08998	0.00933252	0.150703	UP
Csde1	0.305715	0.00933552	0.150703	UP
Frmd8	-0.379027	0.00933677	0.150703	DOWN
Slc25a25	1.33346	0.00939539	0.15147	UP
Vmn1r38	2.14249	0.00941489		UP
Asxl1	0.309967	0.00941722	0.151643	UP
Ankrd23	1.05884	0.00947366	0.152257	UP
Cwc22	0.552095	0.0094824	0.152257	UP
Cyp4f18	1.64742	0.00948888	0.152257	UP
Rnd1	0.927997	0.00950404	0.152322	UP
Virma	0.29685	0.00952271	0.152425	UP
Cep95	0.507113	0.00953284	0.152425	UP
Gabarapl1	0.621745	0.00955576	0.152612	UP
Cd226	-3.5555	0.00956355		DOWN
Ablim3	-0.941898	0.00957027	0.152665	DOWN
Cop1	0.237747	0.00959453	0.152709	UP
Ptpn12	0.640033	0.00960056	0.152709	UP
Fam213b	-0.680696	0.00960661	0.152709	DOWN
Rasgrp2	-0.96661	0.00963509	0.152844	DOWN
Nod1	-0.57265	0.00963752	0.152844	DOWN
Rnf185	0.438895	0.00967629	0.153281	UP
Lrrc69	3.6684	0.00971794		UP
Abca9	0.984885	0.00973983	0.154109	UP
Parp10	-0.600314	0.00984037	0.155284	DOWN
Ms4a4d	1.12938	0.00984339	0.155284	UP
Fosl2	0.801244	0.00984829	0.155284	UP
Plppr2	-0.576985	0.00986572	0.155379	DOWN
Tbc1d15	0.549945	0.00991535	0.155981	UP
Unc45b	-0.7566	0.00993111	0.156049	DOWN
Alg11	0.329464	0.00997529	0.156487	UP
Nxpe2	1.59562	0.00998721	0.156487	UP
Rbfox1	3.51446	0.00999344	0.156487	UP
Tmem80	-0.381455	0.0100096	0.15656	DOWN
Pdzd8	0.404543	0.0100333	0.156638	UP
Gab2	0.802709	0.0100414	0.156638	UP
Zbed5	1.07981	0.010049	0.156638	UP
Lsm11	-0.55218	0.0100931	0.157146	DOWN
Ctbs	0.472947	0.0101248	0.157268	UP
Xkrx	1.98294	0.0101259	0.157268	UP
Washc1	-0.479	0.0101466	0.157268	DOWN
Trappc2	-0.451125	0.0101471	0.157268	DOWN
Slamf7	1.57825	0.0101498		UP
C1qtnf9	-0.712017	0.0101627	0.157271	DOWN
Jak3	-0.699706	0.0101703	0.157271	DOWN
Tubgcp5	-0.726709	0.010196	0.15749	DOWN
Ube2j2	0.375767	0.010239	0.157953	UP
Pitpnm2	-0.504116	0.0102492	0.157953	DOWN
Tcf3	-0.507277	0.0103097	0.158706	DOWN
Ahsa2	-0.32519	0.0103675	0.159127	DOWN
Ednrb	1.17376	0.01037	0.159127	UP
Ubqln2	0.259758	0.010372	0.159127	UP
Sec23ip	0.276875	0.0103887	0.159127	UP
Inpp5a	-0.355376	0.0103953	0.159127	DOWN
R3hdm4	-0.265257	0.0104263	0.159422	DOWN
Mindy1	0.365402	0.0104411	0.15946	UP
Clcn3	0.426646	0.0104522	0.15946	UP
Fam69b	-0.993208	0.010477	0.159517	DOWN
Slc16a10	0.737226	0.0104814	0.159517	UP
C5ar1	1.3162	0.010493	0.159517	UP
Baz2b	0.354999	0.0105255	0.159517	UP
Suds3	-0.28296	0.0105321	0.159517	DOWN
Dennd1b	0.894715	0.0105385	0.159517	UP
Lrrk2	0.885343	0.0105455	0.159517	UP
Tsfm	-0.564629	0.0105495	0.159517	DOWN
Gm6871	3.07284	0.0105886		UP
Slc4a1ap	0.334893	0.0106051	0.160108	UP
Nop14	0.383682	0.0106495	0.160108	UP
Hcar1	-1.72117	0.010652	0.160108	DOWN
Nsun2	0.299475	0.0106562	0.160108	UP
Rerg	1.48395	0.0106627	0.160108	UP
Gar1	0.589485	0.0106632	0.160108	UP
Pls3	0.874497	0.0106708	0.160108	UP
Acad11	0.620294	0.0107453	0.160827	UP
Abtb2	1.13174	0.0107534	0.160827	UP
Vcan	1.30516	0.010754	0.160827	UP
Bcam	-0.504611	0.0107679	0.160857	DOWN
Itgbl1	1.36366	0.0108285	0.161252	UP
Kcnc3	0.851716	0.0108347	0.161252	UP
Nacc2	-0.476706	0.0108361	0.161252	DOWN
Sgtb	0.707122	0.0108415	0.161252	UP
Cpne2	-0.79633	0.010885	0.161681	DOWN
Sufu	-0.346147	0.0108941	0.161681	DOWN
Zfp14	-0.653853	0.0109973	0.162647	DOWN
Gm4767	-3.9829	0.0109988	0.162647	DOWN
Srek1ip1	-0.405881	0.0109997	0.162647	DOWN
Slc22a15	0.550763	0.0110069	0.162647	UP
Fam57b	-0.976697	0.0110652	0.163151	DOWN
Pou2f1	0.484224	0.0110744	0.163151	UP
Ccdc73	1.02125	0.0110769	0.163151	UP
Zfp467	-0.696261	0.0111064	0.163272	DOWN
Snx3	-0.259721	0.0111184	0.163272	DOWN
Zfp622	0.378976	0.011121	0.163272	UP
Emilin2	1.68819	0.0111509	0.163535	UP
Tmem116	0.875329	0.0112035	0.16413	UP
Parp12	-0.411224	0.0112416	0.164511	DOWN
Gm29394	1.63052	0.0112544		UP
Zbed6	3.7664	0.0112722	0.164781	UP
Ube2t	-3.18426	0.0113061	0.1651	DOWN
Nol6	-0.396263	0.0113382	0.165392	DOWN
Myl2	1.04535	0.0113686	0.165658	UP
Lrrc45	-0.910623	0.0114093	0.166074	DOWN
Dmwd	-0.600946	0.0114331	0.166244	DOWN
Tmem170b	0.37595	0.0114923	0.166926	UP
Hps5	-0.496942	0.0115151	0.16708	DOWN
Tsnax	-0.282265	0.0115439	0.167151	DOWN
Mdp1	-0.607493	0.0115617	0.167151	DOWN
Abhd4	0.270702	0.0115639	0.167151	UP
Sfpq	0.46825	0.0115884	0.167151	UP
Cdk5	-0.504685	0.0116099	0.167151	DOWN
Pcca	-0.600647	0.0116128	0.167151	DOWN
Mrm2	-0.559054	0.0116248	0.167151	DOWN
Tnfrsf12a	1.41536	0.0116272	0.167151	UP
Ints11	-0.295224	0.0116304	0.167151	DOWN
Gemin5	0.347755	0.0116971	0.167797	UP
Fndc4	-1.00706	0.0117082	0.167797	DOWN
Cd99l2	-0.364252	0.0117122	0.167797	DOWN
Pla1a	1.24601	0.011758	0.168277	UP
Dusp13	1.47446	0.0118039	0.168756	UP
Stmn4	3.68986	0.0118354		UP
E2f2	-1.37134	0.0118734	0.169572	DOWN
Cald1	0.60827	0.0119389	0.170328	UP
Dpp4	1.02842	0.0119513	0.170328	UP
Nifk	0.433881	0.0120014	0.170824	UP
Edn1	0.838674	0.0120112	0.170824	UP
Zcchc7	0.397373	0.0120351	0.170893	UP
Sesn2	0.720651	0.0120411	0.170893	UP
Rasl10b	1.13987	0.0120695	0.171119	UP
Pilrb2	2.28994	0.0121468		UP
Sf3b6	0.322383	0.01216	0.172223	UP
Gm21750	2.3526	0.0121859	0.172322	UP
Arhgef1	-0.333818	0.0121923	0.172322	DOWN
Gls2	3.1606	0.0122454	0.172846	UP
Clcn5	1.24107	0.0122574	0.172846	UP
Sec14l4	-1.16637	0.0122761	0.172846	DOWN
2810006K23Rik	-0.566151	0.0122881	0.172846	DOWN
Klhdc8a	2.91611	0.0123106	0.172846	UP
Wdr44	0.51464	0.0123157	0.172846	UP
Tcf19	-0.740167	0.0123181	0.172846	DOWN
Lilr4b	5.69079	0.0123184		UP
Vav1	1.17054	0.0123484	0.173094	UP
Calca	1.59617	0.0123772		UP
Dhrs11	-0.429413	0.0124036	0.173688	DOWN
Akt2	-0.48541	0.0124203	0.173744	DOWN
Klhl13	-0.721355	0.0124825	0.174435	DOWN
Smim19	-0.55276	0.0125284	0.174738	DOWN
Cd300ld	1.14419	0.0125298	0.174738	UP
Cox5a	-0.49112	0.0125623	0.175013	DOWN
Inpp4b	-0.918003	0.0125835	0.175023	DOWN
Ms4a6b	1.42311	0.0125887	0.175023	UP
Bag6	-0.229795	0.0126121	0.175169	DOWN
Mvk	-0.699369	0.0126559	0.175436	DOWN
Prss51	2.91382	0.0126673		UP
Dis3l	-0.420235	0.0126674	0.175436	DOWN
Erh	0.476672	0.0126698	0.175436	UP
Rsl1d1	0.364382	0.0127078	0.175459	UP
Gstp3	1.89849	0.0127117	0.175459	UP
Shisa4	1.88308	0.0127212	0.175459	UP
Wbp4	-0.382811	0.012723	0.175459	DOWN
Stub1	-0.300118	0.0127726	0.175965	DOWN
Cep192	1.74543	0.0127932	0.176071	UP
Samd4	0.701943	0.0128105	0.176132	UP
Golga4	0.391984	0.0128527	0.176534	UP
Npc1l1	2.21933	0.0128767		UP
Rraga	0.254838	0.0128862	0.176685	UP
Nova1	0.786112	0.0128896	0.176685	UP
Bloc1s5	-0.445106	0.012941	0.177211	DOWN
Camk1	-0.537639	0.0130115	0.177746	DOWN
St8sia3	3.13936	0.0130218	0.177746	UP
Fam219b	-0.295361	0.0130408	0.177746	DOWN
Otulinl	1.16298	0.0130439	0.177746	UP
Gtpbp4	0.428618	0.0130452	0.177746	UP
Adamtsl2	1.27303	0.0131205	0.178472	UP
Pdpr	0.748298	0.0131247	0.178472	UP
Mrc2	0.991844	0.0131528	0.178676	UP
Mycbp2	0.539214	0.0131855	0.178943	UP
Sp100	-0.755625	0.0132141	0.179152	DOWN
Fam228b	2.01683	0.0133125		UP
Kmt2c	0.417694	0.0133142	0.18033	UP
Wdr43	0.371423	0.013357	0.180656	UP
Tufm	-0.413362	0.0133647	0.180656	DOWN
Kif5a	1.02116	0.0133795	0.180677	UP
Mfng	-0.955356	0.013408	0.180882	DOWN
Rpl10	0.60022	0.0134486	0.181134	UP
Zbtb38	0.412434	0.0134532	0.181134	UP
Vegfb	-0.629818	0.0134677	0.18115	DOWN
Ppp1r3d	-0.950295	0.0135708	0.182128	DOWN
Vmn1r65	-1.16687	0.0135804	0.182128	DOWN
Pax5	3.20664	0.0135899		UP
Gpaa1	-0.358906	0.0135905	0.182128	DOWN
Angptl2	-0.893105	0.0135989	0.182128	DOWN
Olfr887	1.22846	0.0136143	0.182128	UP
Fiz1	-0.342241	0.0136206	0.182128	DOWN
A530016L24Rik	-0.975549	0.0136557	0.18242	DOWN
Zfp395	-0.654778	0.013739	0.183353	DOWN
Reep6	-0.746225	0.0137757	0.183662	DOWN
Chrm2	2.83431	0.0138075	0.183687	UP
Pde7a	0.591682	0.0138099	0.183687	UP
Acvr1b	0.90544	0.0138179	0.183687	UP
AI464131	-0.885598	0.0138352	0.183738	DOWN
Lmbr1	0.422745	0.0138634	0.183932	UP
9930111J21Rik2	0.803282	0.0139138	0.184422	UP
Ap2a2	0.400882	0.013947	0.184477	UP
Bcas2	-0.590433	0.0139562	0.184477	DOWN
Tnks	0.28945	0.0139585	0.184477	UP
Sec24a	0.436097	0.0139773	0.184546	UP
Vmn1r76	0.999084	0.0140001	0.184578	UP
Stbd1	0.771909	0.014017	0.184578	UP
Ccr5	1.35329	0.0140203	0.184578	UP
Tpd52l2	0.278453	0.0140743	0.184876	UP
Acot9	0.499375	0.0140838	0.184876	UP
Pi4k2a	0.308285	0.0140925	0.184876	UP
Pebp1	0.738654	0.0140971	0.184876	UP
Anapc5	-0.225152	0.014139	0.185247	DOWN
Gucy1a1	-0.913992	0.0141783	0.185583	DOWN
Crym	1.40427	0.0142321	0.186109	UP
Ptpn9	0.550706	0.0143032	0.186752	UP
Copz1	-0.33208	0.0143362	0.186752	DOWN
Mctp1	1.11635	0.0143449	0.186752	UP
1810043G02Rik	-0.530264	0.0143456	0.186752	DOWN
Glg1	0.252307	0.0143529	0.186752	UP
Msc	1.62305	0.0143639	0.186752	UP
Nabp1	-1.04591	0.0143771	0.186752	DOWN
Actn2	0.818392	0.0144344	0.187276	UP
BC003965	-0.55318	0.0144449	0.187276	DOWN
Uri1	0.693198	0.014494	0.187733	UP
Pdzrn3	0.865834	0.0145403	0.188155	UP
Ifitm6	1.45566	0.0145559	0.188178	UP
Ptprc	0.938562	0.0146153	0.188567	UP
Txn2	-0.344944	0.0146241	0.188567	DOWN
Eif3m	0.265184	0.0146294	0.188567	UP
Hook3	0.358589	0.0146548	0.188567	UP
Tmem25	-1.24389	0.0146681	0.188567	DOWN
Necap1	0.244846	0.0146689	0.188567	UP
Calm3	-0.293615	0.0147495	0.189331	DOWN
Acox2	1.25784	0.0147662	0.189331	UP
Alox5ap	1.02125	0.01477	0.189331	UP
Fyb	1.21692	0.0148141	0.189718	UP
Adgrd1	1.07612	0.0148374	0.189838	UP
Etfb	-0.559324	0.0148637	0.1899	DOWN
Tmem208	-0.473966	0.0148701	0.1899	DOWN
Sdhc	-0.378514	0.0148867	0.189934	DOWN
Neil1	-0.440484	0.0149125	0.190065	DOWN
Trmt61a	0.688764	0.0149248	0.190065	UP
Clmn	0.478971	0.0150092	0.190961	UP
Tarbp2	-0.404911	0.0150368	0.190997	DOWN
Usp38	0.417428	0.0150605	0.190997	UP
Ipo7	0.390909	0.0150617	0.190997	UP
Cd151	-0.300055	0.0150804	0.190997	DOWN
Kctd6	0.510683	0.015082	0.190997	UP
Wdr5	0.217005	0.0151775	0.192023	UP
Pdcd11	0.393063	0.0151912	0.192023	UP
5730409E04Rik	-0.400644	0.0152409	0.19246	DOWN
Map2k5	-0.31542	0.015254	0.19246	DOWN
C1rl	-0.753526	0.0152701	0.192485	DOWN
Fmnl1	-0.801523	0.0152928	0.192594	DOWN
Dcn	0.788428	0.0153081	0.192608	UP
Tll2	3.74072	0.0153595		UP
Msr1	1.24499	0.0153735	0.193119	UP
Pappa	1.41821	0.0153849	0.193119	UP
Coa5	-0.393575	0.0153912	0.193119	DOWN
Gnrhr	3.24798	0.015413		UP
Paqr4	-0.607924	0.0154207	0.19325	DOWN
Xaf1	-0.667158	0.0154498	0.19325	DOWN
Clock	0.542474	0.015453	0.19325	UP
Smpdl3a	0.372241	0.0154609	0.19325	UP
Pdpk1	0.355491	0.0155005	0.19325	UP
Ercc6	0.447262	0.0155074	0.19325	UP
Tmx2	-0.403197	0.0155122	0.19325	DOWN
Clasp1	0.8163	0.0155149	0.19325	UP
Vopp1	0.422999	0.0155483	0.193488	UP
Cd8b1	3.58577	0.0155702		UP
Zfp236	0.509468	0.015572	0.193607	UP
Ccdc47	0.270891	0.0156474	0.194367	UP
Chmp4b	0.266122	0.0157475	0.195432	UP
Ptprk	0.505278	0.0157876	0.195752	UP
Skiv2l	-0.477603	0.0158169	0.195937	DOWN
Tmem62	0.690062	0.0158935	0.196707	UP
Dcaf6	0.391815	0.0159801	0.197044	UP
Vmn2r53	1.01048	0.0159849	0.197044	UP
Mrps18a	-0.471404	0.0159875	0.197044	DOWN
Hmg20b	-0.502691	0.0160042	0.197044	DOWN
Hcar2	-1.37399	0.0160061	0.197044	DOWN
Wdfy4	0.978923	0.0160144	0.197044	UP
Pwp2	0.436276	0.0160218	0.197044	UP
Tpm1	0.518255	0.0160382	0.197044	UP
Spg11	0.391553	0.0160507	0.197044	UP
Txndc11	0.470932	0.0160803	0.197229	UP
Dctd	2.73778	0.016103		UP
Timm23	0.395535	0.0161321	0.197687	UP
Pex5	0.37583	0.0161541	0.197779	UP
Zmym2	0.416184	0.0161962	0.198116	UP
Dagla	-8.01822	0.0162136	0.198152	DOWN
Ftsj3	0.405738	0.0162457	0.198366	UP
Katnb1	-0.549853	0.0162766	0.198566	DOWN
BC049715	2.46454	0.0162834		UP
Cuta	-0.443935	0.0163458	0.199232	DOWN
Rbpj	0.300807	0.016436	0.200086	UP
Faf2	0.219442	0.016446	0.200086	UP
Hnrnpab	0.316605	0.0164599	0.200086	UP
Zc3h7a	0.379853	0.0164752	0.200093	UP
Plek	0.999266	0.0164947	0.200152	UP
Angptl6	-1.0453	0.0165939	0.20106	DOWN
Med7	0.364403	0.016599	0.20106	UP
Med28	-0.510417	0.0166188	0.201121	DOWN
Dach2	1.9503	0.0166677	0.201418	UP
Tspan18	-0.81327	0.0166728	0.201418	DOWN
Pdss2	-0.375827	0.0167001	0.201434	DOWN
Mum1	-0.997776	0.0167037	0.201434	DOWN
Pbld2	0.675672	0.0167265	0.201504	UP
Scly	-0.380021	0.0167391	0.201504	DOWN
Hmgn3	-0.706372	0.0167613	0.201558	DOWN
Gmps	0.290115	0.016778	0.201558	UP
Dhx58	-0.721662	0.0167879	0.201558	DOWN
Exoc5	0.278953	0.0168262	0.20184	UP
Rundc3a	-4.98107	0.0168628	0.202028	DOWN
Arhgef12	0.361201	0.0168715	0.202028	UP
Olfml1	-0.851769	0.0169111	0.202325	DOWN
1810046K07Rik	2.10373	0.0169588	0.202718	UP
Fgd3	1.15348	0.0170225	0.203302	UP
Tuba8	1.16401	0.0170575	0.203541	UP
Ing5	0.49923	0.017082	0.203623	UP
Cilp	1.4169	0.0171007	0.203623	UP
Trappc8	0.276172	0.01711	0.203623	UP
Ifi47	-0.715195	0.017126	0.203623	DOWN
Whrn	-1.92768	0.0171558	0.203623	DOWN
Myadml2	-2.85816	0.0171715	0.203623	DOWN
Stat5a	-0.542618	0.0171912	0.203623	DOWN
Itpka	-1.26997	0.017198	0.203623	DOWN
Ftcd	-2.86353	0.0171987	0.203623	DOWN
Tmco1	-0.27326	0.017272	0.204313	DOWN
Bckdk	-0.3688	0.0173232	0.204619	DOWN
Mrpl18	-0.299869	0.0173485	0.204619	DOWN
Mon2	0.504424	0.017354	0.204619	UP
Mknk2	-0.579536	0.0173581	0.204619	DOWN
Slc45a4	-0.351048	0.0173729	0.204619	DOWN
Slc25a35	-0.72084	0.0174524	0.205341	DOWN
Nceh1	0.757241	0.0174835	0.205341	UP
Dbp	-1.39386	0.0174878	0.205341	DOWN
G6pdx	0.635418	0.0174944	0.205341	UP
Ccl3	2.1059	0.0175072		UP
Ttpa	1.15124	0.0175152	0.205408	UP
Fbxo3	0.278942	0.0175937	0.205916	UP
Slc12a4	0.580123	0.0175965	0.205916	UP
Got1	0.955999	0.0176038	0.205916	UP
Ints4	0.307803	0.017649	0.20608	UP
Rarb	1.98587	0.0176632	0.20608	UP
Bmpr2	0.277109	0.01768	0.20608	UP
Akap11	0.361397	0.0176867	0.20608	UP
Ndufb6	-0.406207	0.0177072	0.20608	DOWN
Lig3	0.516468	0.0177165	0.20608	UP
Cox20	-0.518039	0.0177311	0.20608	DOWN
Als2cr12	-1.30547	0.0177387	0.20608	DOWN
Srpk2	-0.558817	0.0178303	0.206968	DOWN
F8	0.775285	0.0179901	0.208634	UP
Tcf7l2	-0.625107	0.0180044	0.208634	DOWN
Rexo1	-0.335539	0.0180976	0.208965	DOWN
Rad17	0.389717	0.018106	0.208965	UP
Vmn1r18	0.937585	0.0181139	0.208965	UP
Prss50	3.3573	0.0181177		UP
B4gat1	-0.396894	0.0181306	0.208965	DOWN
Phb	-0.383764	0.0181335	0.208965	DOWN
Prrg3	0.915507	0.0181401	0.208965	UP
Ccdc71	-0.215557	0.0181402	0.208965	DOWN
Clec4a2	1.12585	0.0181888	0.209348	UP
Sycp2	-2.02427	0.0182905		DOWN
Tbx1	2.96928	0.0183259	0.210748	UP
Olfr1293-ps	1.86204	0.0183529		UP
Dalrd3	-0.527037	0.01837	0.211077	DOWN
Bcat2	-0.78033	0.0184233	0.211511	DOWN
Zfp965	0.613152	0.018525	0.212446	UP
Sbds	0.333004	0.0185359	0.212446	UP
Htr2b	3.08351	0.0185759		UP
Dsg1c	3.16571	0.0185997	0.212987	UP
Sgk1	0.989801	0.0186168	0.212987	UP
Nr1h4	1.17009	0.0186299	0.212987	UP
Cpne9	-3.69618	0.0187507		DOWN
Trnt1	0.271224	0.018847	0.215288	UP
Oaz1	-0.313538	0.0189084	0.215496	DOWN
March1	1.12062	0.018913	0.215496	UP
Abtb1	-0.572788	0.018926	0.215496	DOWN
Fuca2	0.767674	0.0189284	0.215496	UP
Slc12a3	2.12351	0.0189426		UP
Dhx16	-0.285609	0.0189942	0.216038	DOWN
Gcsh	-0.363682	0.0190096	0.216038	DOWN
Hspa4l	0.522968	0.0190338	0.216038	UP
Rcbtb2	-0.466432	0.0190394	0.216038	DOWN
Hk3	2.55475	0.0191286	0.216871	UP
Ubc	-0.644621	0.0191582	0.217009	DOWN
Irf5	0.894319	0.0191726	0.217009	UP
Rnpepl1	-0.398921	0.0192037	0.21718	DOWN
Nlrx1	-0.446547	0.0192598	0.217634	DOWN
Fopnl	-0.42017	0.0192871	0.217762	DOWN
Doc2g	-1.04033	0.0195074	0.220067	DOWN
Pdlim7	0.737324	0.0195434	0.220291	UP
Reck	0.922907	0.0195694	0.220402	UP
Gtf2h3	-0.433481	0.0196555	0.221094	DOWN
Ntan1	-0.817713	0.0196632	0.221094	DOWN
Cd274	-0.858677	0.0197011	0.221337	DOWN
Cdkn2aip	0.35643	0.0197603	0.22182	UP
Gm14548	3.56261	0.0198603		UP
Syn2	1.16767	0.019861	0.222075	UP
Pard6g	-0.903538	0.0198667	0.222075	DOWN
F8a	-0.594138	0.0198929	0.222075	DOWN
Pdlim2	0.822917	0.0199016	0.222075	UP
Txn1	-0.315505	0.0199069	0.222075	DOWN
Cdk2	-0.527503	0.0199216	0.222075	DOWN
Zc3h15	0.338291	0.0199444	0.222075	UP
Lamp2	0.272297	0.0199511	0.222075	UP
Ctbp1	-0.246006	0.0199516	0.222075	DOWN
Piezo2	1.60936	0.0199543	0.222075	UP
Spty2d1	0.453658	0.0199668	0.222075	UP
Scn3a	1.78101	0.0199784	0.222075	UP
Olig1	2.95442	0.0200253	0.222396	UP
Zscan26	0.295716	0.0200425	0.222396	UP
Adcyap1r1	1.00918	0.0200562	0.222396	UP
Msrb1	-0.500248	0.0200743	0.222415	DOWN
Olfr954	3.46183	0.0200913		UP
Pinx1	0.721663	0.0200974	0.222461	UP
Aes	-0.310197	0.0201247	0.222461	DOWN
Gm10309	1.75378	0.0201273	0.222461	UP
Glrx	0.602573	0.0201624	0.222668	UP
Htr2a	-1.53532	0.0202125	0.22304	DOWN
Nudcd3	-0.389582	0.0202488	0.223187	DOWN
Pnpt1	-0.405061	0.0202585	0.223187	DOWN
Soat1	0.842583	0.0202922	0.223223	UP
Pyurf	-0.381853	0.0202945	0.223223	DOWN
Usp53	0.571849	0.0205121	0.225435	UP
Pigq	-0.359242	0.0205413	0.225574	DOWN
U2af1l4	-0.505537	0.0206105	0.226027	DOWN
Itgam	1.18626	0.0206157	0.226027	UP
Rps6	0.317537	0.0206888	0.226646	UP
Pgm1	-0.409392	0.0207135	0.226735	DOWN
Pecr	-0.511441	0.0207392	0.226834	DOWN
Rtp4	-0.597405	0.0207964	0.227278	DOWN
Abracl	0.65553	0.0208744	0.227947	UP
Cnot1	0.41978	0.0208913	0.227949	UP
C1qc	0.759275	0.0209661	0.228583	UP
Cyp27a1	0.740049	0.0209857	0.228614	UP
Nol10	0.419543	0.0210426	0.22905	UP
Il13ra2	2.60558	0.0210711		UP
Atp2a1	1.13805	0.0211441	0.229972	UP
Cds2	0.442927	0.0211701	0.23007	UP
Gm49486	-2.2494	0.0212199		DOWN
Washc4	0.3374	0.0212443	0.230355	UP
Wdr20	0.295843	0.021254	0.230355	UP
Nqo2	-0.485224	0.0212765	0.230355	DOWN
Ntsr2	2.6169	0.0212793	0.230355	UP
Tgfbr1	0.483375	0.0212916	0.230355	UP
Nov	1.31849	0.0213086	0.230355	UP
Tenm3	0.948921	0.0213436	0.230355	UP
Mtor	0.376104	0.0213461	0.230355	UP
Pa2g4	0.209504	0.0213483	0.230355	UP
Olfr628	3.29956	0.0213612		UP
Atp5g3	-0.471495	0.0213689	0.230396	DOWN
Lman2l	-0.66438	0.021408	0.230635	DOWN
Muc13	2.2297	0.0214133		UP
Cpeb3	-0.359222	0.0214267	0.230654	DOWN
CN725425	-2.74415	0.021439		DOWN
Sptan1	0.475607	0.0214488	0.23071	UP
Zfp131	0.281906	0.0214726	0.230783	UP
BC017158	-0.551276	0.0215395	0.231075	DOWN
Vps13a	0.512256	0.0215549	0.231075	UP
Rhog	-0.348911	0.0215651	0.231075	DOWN
Mettl23	-0.486944	0.0215674	0.231075	DOWN
Cd48	1.16505	0.0215907	0.231142	UP
Rreb1	0.496311	0.0216583	0.231684	UP
Atf6	0.320585	0.0216914	0.231856	UP
Kmt5a	-0.478658	0.0217267	0.232052	DOWN
Coasy	-0.59803	0.0217766	0.232107	DOWN
Rcor3	-0.487097	0.0217776	0.232107	DOWN
Cnpy4	-0.557855	0.0217897	0.232107	DOWN
Nemf	0.237738	0.0217999	0.232107	UP
Ralgps2	0.800813	0.0218376	0.232327	UP
Ly6e	-0.48128	0.0218817	0.232614	DOWN
Snx24	0.422204	0.0219145	0.232781	UP
Mtif2	-0.300292	0.0219514	0.232993	DOWN
Tgfb3	0.563945	0.022014	0.233475	UP
Adamts2	0.751324	0.0220395	0.233531	UP
Keap1	-0.310039	0.0220622	0.233531	DOWN
Tcerg1	0.338767	0.0220707	0.233531	UP
Clu	1.58528	0.0221149	0.23364	UP
Kat6b	0.320309	0.0221152	0.23364	UP
Mrps14	-0.395173	0.0221561	0.233715	DOWN
Ulbp1	-1.09207	0.0221566	0.233715	DOWN
Gpr75	1.98602	0.0221703		UP
Gpr17	1.00209	0.0221764	0.233721	UP
Cnpy2	-0.370778	0.0221914	0.233721	DOWN
Mccc1	-0.621067	0.0223031	0.234716	DOWN
Vmn1r175	2.01575	0.022324		UP
Gm45717	3.93072	0.0223299		UP
Enkd1	-1.79955	0.022346		DOWN
Abcg2	-0.547229	0.0223479	0.234843	DOWN
Capn3	-1.74452	0.0223545	0.234843	DOWN
Mlxip	0.786507	0.0223668	0.234843	UP
Zfp706	-0.242147	0.0223905	0.234911	DOWN
Ube2l6	-0.450092	0.0224855	0.235726	DOWN
Natd1	-0.429148	0.0225194	0.235845	DOWN
Ifi203	-0.694473	0.022548	0.235845	DOWN
Hspd1	-0.389209	0.02256	0.235845	DOWN
Nmd3	0.496276	0.022566	0.235845	UP
Vdac1	-0.331727	0.0226188	0.236216	DOWN
Kank2	-0.546586	0.0226612	0.236477	DOWN
Chdh	-0.666631	0.0226998	0.2367	DOWN
Csnk1g3	0.30109	0.0227603	0.23708	UP
Vnn1	1.63264	0.0228053	0.23708	UP
Prmt3	0.4069	0.0228056	0.23708	UP
Nhlrc2	0.479063	0.0228058	0.23708	UP
Noc3l	0.423546	0.0229723	0.238628	UP
Shroom2	1.45346	0.0230013	0.238748	UP
Ndufs1	-0.480279	0.0230348	0.238914	DOWN
Exoc7	-0.289726	0.0230819	0.239104	DOWN
Sgta	-0.411287	0.0231014	0.239104	DOWN
Gapvd1	0.234447	0.0231057	0.239104	UP
Abca3	0.419943	0.02313	0.239174	UP
Phpt1	-0.414152	0.0231826	0.239536	DOWN
Fzd1	0.483605	0.0232181	0.239671	UP
Akr1c12	0.783769	0.0232321	0.239671	UP
Gucy1b1	-0.892656	0.0232483	0.239671	DOWN
Gpatch4	0.428024	0.0233549	0.240509	UP
Bet1l	0.404416	0.0233649	0.240509	UP
Fermt3	0.820909	0.0234412	0.240964	UP
Slc37a2	1.18087	0.0234445	0.240964	UP
Cpped1	-0.353771	0.023463	0.240973	DOWN
Mcee	-0.397275	0.0234882	0.241029	DOWN
4921507P07Rik	0.772794	0.0235308	0.241029	UP
Agpat1	-0.362285	0.0235392	0.241029	DOWN
Hpgds	0.981489	0.0235482	0.241029	UP
Tapbpl	-0.411082	0.0235584	0.241029	DOWN
Olfr1116	1.0513	0.023603	0.241029	UP
Chl1	1.20098	0.0236164	0.241029	UP
Mylip	-0.565641	0.0236245	0.241029	DOWN
Tnpo1	0.291254	0.0236275	0.241029	UP
Hist1h1c	0.649041	0.0236595	0.241174	UP
Plb1	3.39857	0.0236678		UP
Wdr62	-0.885556	0.0237368	0.241782	DOWN
Epm2aip1	0.358587	0.0237685	0.241924	UP
Dennd4c	0.347535	0.0238057	0.242122	UP
Tox3	2.3017	0.0239634	0.243545	UP
Naxe	-0.329526	0.0240103	0.243662	DOWN
Prep	0.274274	0.0240127	0.243662	UP
Dcbld2	0.5729	0.0240285	0.243662	UP
Tmem178	-1.62637	0.0240469		DOWN
Ttc30b	-0.496034	0.0240616	0.243816	DOWN
Ctdnep1	-0.267663	0.0241325	0.244352	DOWN
Ssbp3	-0.481547	0.0241547	0.244397	DOWN
Naa25	0.408149	0.0242204	0.244879	UP
Olfr461	3.69246	0.0242533		UP
Vps72	-0.47042	0.0242918	0.245095	DOWN
Retreg2	-0.299039	0.0242975	0.245095	DOWN
Nupr1l	0.862104	0.0243316		UP
Slc43a2	0.676486	0.0243412	0.245095	UP
Ugdh	0.597883	0.024348	0.245095	UP
Lyar	0.333558	0.0243544	0.245095	UP
Zyx	0.509623	0.0243594	0.245095	UP
Gpr85	2.5981	0.0243722		UP
Usp5	-0.297393	0.0243811	0.245095	DOWN
Tspan5	1.25375	0.0243855	0.245095	UP
Wtip	-0.53991	0.0244184	0.245245	DOWN
Kctd17	-0.473336	0.0245243	0.246128	DOWN
Fmc1	-0.533404	0.0245956	0.246662	DOWN
Trpm7	0.489094	0.0246269	0.246794	UP
C3ar1	0.941319	0.0246453	0.246797	UP
Odc1	0.48769	0.024669	0.246852	UP
Cnot8	-0.260889	0.0247409	0.247056	DOWN
Apbb1ip	1.14018	0.0247465	0.247056	UP
Bhmt2	1.37546	0.024765	0.247056	UP
Poll	-0.400652	0.0247724	0.247056	DOWN
Tnxb	0.822343	0.0247798	0.247056	UP
Alyref	0.529548	0.0249005	0.247891	UP
Rpl5	0.808521	0.0249123	0.247891	UP
Zfp41	-0.833441	0.0249181	0.247891	DOWN
Cdh23	-1.94821	0.0249479	0.247943	DOWN
Kmt2a	0.416108	0.0249635	0.247943	UP
Mrgprg	5.53334	0.0249857		UP
Acer3	0.507009	0.0249918	0.247943	UP
Dusp7	-0.52368	0.0249961	0.247943	DOWN
Plekha8	0.360177	0.0250373	0.248026	UP
Sync	2.1619	0.0250408	0.248026	UP
Arid4b	0.383802	0.0251001	0.248284	UP
Cep290	0.909148	0.0251068	0.248284	UP
Aspg	0.83032	0.0251233	0.248284	UP
Clec4n	1.67524	0.0251397	0.248284	UP
Ngf	1.3594	0.0251829	0.24853	UP
Rgl3	-1.13706	0.0252374	0.248888	DOWN
Luzp1	0.397271	0.0253277	0.249487	UP
Mab21l1	3.81714	0.0253379		UP
Slc16a1	0.587438	0.0253481	0.249487	UP
Acacb	0.966244	0.025353	0.249487	UP
Taf1a	0.435687	0.0253821	0.249594	UP
Podxl2	0.613922	0.0254122	0.249601	UP
Atp5k	-0.441918	0.0254244	0.249601	DOWN
Fignl1	-1.42657	0.0254369		DOWN
Cd79a	1.60953	0.0254402		UP
Ankrd11	0.453698	0.0254469	0.249601	UP
Frrs1	0.484111	0.0254685	0.249601	UP
Ppp1r16a	-0.52476	0.0254744	0.249601	DOWN
Tmx4	0.27527	0.0254942	0.249616	UP
U2surp	0.330133	0.0255205	0.249694	UP
Cpm	0.579381	0.0255892	0.250188	UP
Ring1	-0.419239	0.0256106	0.250203	DOWN
Zfp768	-0.371041	0.0256275	0.250203	DOWN
Aldh1a1	0.828358	0.0257039	0.25077	UP
Eif2s3x	0.175436	0.025753	0.2508	UP
Sash3	1.02722	0.0257615	0.2508	UP
Igtp	-0.640548	0.025771	0.2508	DOWN
Etf1	0.227195	0.0257806	0.2508	UP
Tenm4	-1.03719	0.025844	0.251238	DOWN
Pi15	0.970796	0.0258955	0.251551	UP
Rnf31	-0.329976	0.025919	0.251551	DOWN
A830018L16Rik	-1.44003	0.0259316	0.251551	DOWN
Klhl30	2.64729	0.0260622	0.252638	UP
Emc8	-0.324372	0.0261093	0.252916	DOWN
Rnf5	-0.406651	0.0261507	0.252958	DOWN
Jsrp1	2.65151	0.0261726	0.252958	UP
Gm9949	1.2415	0.02618	0.252958	UP
Elovl3	1.89327	0.0261878	0.252958	UP
Morn2	-0.489418	0.0262204	0.253092	DOWN
Naa10	-0.335399	0.0262603	0.253299	DOWN
Gm10800	4.27288	0.0263555		UP
Rbm28	-0.313981	0.0263777	0.253853	DOWN
Fasn	-1.04931	0.0263896	0.253853	DOWN
Tarbp1	0.42444	0.0263992	0.253853	UP
Sgk3	-0.66016	0.0264091	0.253853	DOWN
Tecr	-0.412451	0.0264221	0.253853	DOWN
Pla2g12a	0.431816	0.0264423	0.253853	UP
Scgb1c1	2.64822	0.0264978	0.253853	UP
Aspn	-0.952281	0.0265157	0.253853	DOWN
Capzb	0.221052	0.0265167	0.253853	UP
Zfp641	-0.627734	0.026535	0.253853	DOWN
Kdelr1	-0.240135	0.0265391	0.253853	DOWN
Acss2	-0.780467	0.0265559	0.253853	DOWN
Pfkfb1	-0.764512	0.0265621	0.253853	DOWN
Tinagl1	0.696704	0.0265783	0.253853	UP
Fancb	-0.882205	0.02661	0.253977	DOWN
Ndst2	0.330872	0.0266452	0.254136	UP
Hopx	1.01974	0.0268432	0.255635	UP
Pde5a	0.510274	0.0268531	0.255635	UP
Map3k15	0.934365	0.0268586	0.255635	UP
Scgb3a1	-2.75467	0.0268713		DOWN
Fbxw2	0.39369	0.0269881	0.256688	UP
Lamtor2	-0.318594	0.027043	0.257031	DOWN
Wfikkn2	1.00148	0.0270653	0.257064	UP
Fcrls	-0.986407	0.0270854	0.257076	DOWN
Hcrtr1	2.50554	0.0271132		UP
Zfp462	0.662728	0.027134	0.257195	UP
Dab2	0.83354	0.0271481	0.257195	UP
Tcf23	0.908211	0.0271623	0.257195	UP
Anapc16	0.325205	0.0271911	0.257195	UP
Kif1a	1.33949	0.0271922	0.257195	UP
Hnmt	-0.575331	0.0272329	0.257271	DOWN
March6	0.288198	0.027238	0.257271	UP
Bach2	0.7941	0.0273065	0.25745	UP
Maoa	0.56228	0.0273252	0.25745	UP
Slc25a51	0.565905	0.027335	0.25745	UP
Gm10767	-1.15299	0.0273366	0.25745	DOWN
Akr1b3	-0.367331	0.0273514	0.25745	DOWN
Syn1	1.81728	0.0273737		UP
Gcc2	0.515069	0.0273754	0.257499	UP
Cox8b	-1.04956	0.0274417	0.257771	DOWN
Epn2	0.485734	0.0274448	0.257771	UP
Dock6	-0.631967	0.0274611	0.257771	DOWN
Gal3st2b	1.53382	0.0275309		UP
Slc38a9	0.267915	0.0276034	0.258929	UP
Ttll11	-1.64467	0.0276363	0.259059	DOWN
Sptb	0.604003	0.0277081	0.259554	UP
Tmod2	0.865875	0.0277535	0.259801	UP
Keg1	-1.31458	0.0278298	0.26027	DOWN
Irf7	-0.92824	0.0278418	0.26027	DOWN
Insr	0.351315	0.0278725	0.260378	UP
Sord	-0.440408	0.0278968	0.260417	DOWN
Atrn	0.345847	0.0279147	0.260417	UP
1190005I06Rik	-1.0195	0.0280642	0.261517	DOWN
Medag	0.872079	0.028071	0.261517	UP
Fgfr1op	0.34515	0.0281345	0.261929	UP
Metap1d	-0.455868	0.0282162	0.261986	DOWN
Fkbp1a	-0.241404	0.0282164	0.261986	DOWN
Dtna	0.441054	0.0282262	0.261986	UP
Lzts2	-0.489804	0.0282343	0.261986	DOWN
Psmc5	-0.25609	0.0282366	0.261986	DOWN
Lsm10	-0.558425	0.0282594	0.262019	DOWN
Rpf2	0.482406	0.0282838	0.262067	UP
Dst	0.556215	0.0283375	0.262387	UP
Rtl8b	0.659269	0.0284391	0.26314	UP
BC107364	3.20535	0.0284415		UP
Gbp6	-1.5942	0.0284689	0.26314	DOWN
Uggt2	2.22814	0.0284931	0.26314	UP
P2rx7	1.14293	0.0285126	0.26314	UP
Dmxl1	0.351173	0.0285153	0.26314	UP
Gm3839	1.63643	0.0285703	0.26338	UP
Smad4	0.246878	0.02858	0.26338	UP
Flywch1	-0.242772	0.0287468	0.264738	DOWN
Gtf2h4	-0.388186	0.0288663	0.265593	DOWN
Ctss	0.841269	0.0288829	0.265593	UP
Mrpl44	-0.263112	0.028898	0.265593	DOWN
Rfc1	-0.28657	0.0289384	0.265628	DOWN
Notum	-1.38646	0.0289408	0.265628	DOWN
Pank2	-0.624248	0.0290056	0.266044	DOWN
Prpf3	0.3432	0.0290433	0.266168	UP
Fgf11	-0.72619	0.0290581	0.266168	DOWN
Cdca8	-1.25212	0.0290869		DOWN
Uso1	0.515894	0.029104	0.266343	UP
P4htm	0.734913	0.0291163	0.266343	UP
Fmo2	1.09956	0.0291485	0.266459	UP
Commd7	-0.359726	0.0292048	0.266795	DOWN
Kcnj15	0.946661	0.0292435	0.266969	UP
4930578G10Rik	3.12725	0.0292707		UP
Postn	0.889393	0.0292711	0.267043	UP
Apoc2	0.822117	0.0293625	0.267524	UP
Cmah	0.639259	0.0293632	0.267524	UP
Rpe	-0.430647	0.0294858	0.268138	DOWN
Gtf3a	-0.339016	0.0294872	0.268138	DOWN
Srl	0.499159	0.0294962	0.268138	UP
Proca1	-0.887494	0.0295279	0.268138	DOWN
Rtl8a	0.704387	0.0295288	0.268138	UP
Herc6	-0.587436	0.0295829	0.26845	DOWN
Itih5	0.824803	0.0296059	0.268481	UP
Atad2b	0.305731	0.0296394	0.268606	UP
Rere	-0.274225	0.0296876	0.268652	DOWN
Arg1	1.61883	0.0296935	0.268652	UP
Vmn1r201	2.07612	0.0297051		UP
Enc1	0.832689	0.02972	0.268652	UP
Nsd1	0.230855	0.0297476	0.268652	UP
Arhgap12	-0.304494	0.0297607	0.268652	DOWN
Slc26a6	-0.718977	0.0297627	0.268652	DOWN
Cars2	-0.580822	0.0298553	0.26931	DOWN
Rtl8c	0.736942	0.0298812	0.269365	UP
Efna1	-0.698546	0.0299201	0.269538	DOWN
Lsm12	-0.35861	0.0300048	0.270123	DOWN
Pmf1	-0.496155	0.0300265	0.270139	DOWN
Hey1	-0.821556	0.0301212	0.270813	DOWN
Egf	0.829111	0.030186	0.271217	UP
Supt16	0.238246	0.0302575	0.271641	UP
Eif3j1	0.208892	0.0302877	0.271641	UP
Cox16	-0.394412	0.0302929	0.271641	DOWN
H6pd	0.538047	0.0303415	0.271897	UP
Lgals12	-1.25022	0.0303956	0.272204	DOWN
Srpx	-0.818973	0.0304593	0.272594	DOWN
Btbd19	-3.54065	0.0304901		DOWN
H2-Q7	-0.994548	0.0304963	0.272747	DOWN
Bicd1	1.05824	0.0305168	0.272752	UP
Fez1	0.866105	0.0306105	0.273221	UP
Chrna4	-3.1798	0.0306207		DOWN
Olfr802	0.946878	0.0306236		UP
Sav1	0.548824	0.0306248	0.273221	UP
Ift80	-0.597539	0.0306294	0.273221	DOWN
Blk	2.03204	0.0306317		UP
Prkar2a	0.23899	0.0307121	0.273611	UP
Smpdl3b	1.27238	0.0307133	0.273611	UP
Man2a1	0.463007	0.0307545	0.273655	UP
Kbtbd3	-0.457155	0.0307583	0.273655	DOWN
Poldip2	-0.343729	0.0308449	0.274246	DOWN
Apc2	-1.09658	0.0308741	0.274316	DOWN
Camta1	0.466196	0.030893	0.274316	UP
Trio	0.704577	0.0310022	0.274776	UP
Psen1	0.319575	0.0310088	0.274776	UP
Igsf9b	1.07571	0.0310102	0.274776	UP
Fbxo46	-0.439937	0.0310355	0.274776	DOWN
Mbd3	-0.280925	0.0310456	0.274776	DOWN
Casq2	-0.8064	0.0310801	0.274903	DOWN
Dhcr7	-0.659563	0.031236	0.276104	DOWN
Ube2d3	0.254137	0.0312597	0.276134	UP
Ncor1	0.277974	0.0312952	0.27614	UP
Letm1	-0.397428	0.0313008	0.27614	DOWN
Gkn3	-2.85712	0.0313531		DOWN
Brd9	-0.239945	0.0314361	0.276922	DOWN
Map9	0.62418	0.0314455	0.276922	UP
Ace	0.939349	0.0314508	0.276922	UP
Rrp12	0.539279	0.0314707	0.276922	UP
Wdr26	0.247703	0.0314955	0.276962	UP
Xrcc5	0.43542	0.0315431	0.277024	UP
Zfp759	-0.565159	0.0315433	0.277024	DOWN
Tubb6	0.724269	0.0315841	0.277205	UP
Abhd14a	-0.38294	0.0316258	0.277391	DOWN
Ccpg1	0.321755	0.0318539	0.279122	UP
Pes1	0.266877	0.0319068	0.279122	UP
Eogt	0.482451	0.0319144	0.279122	UP
Ankrd49	0.306993	0.0319248	0.279122	UP
Msh2	-0.427959	0.0319254	0.279122	DOWN
Ccdc6	-0.298438	0.0320841	0.28033	DOWN
Gm3248	1.96027	0.032235		UP
Pdk2	0.465108	0.0322465	0.281547	UP
S1pr3	-0.770929	0.0322732	0.281547	DOWN
Ndufb10	-0.415811	0.0322853	0.281547	DOWN
Pcsk5	0.69512	0.0323085	0.281569	UP
Mon1a	-0.298375	0.0323749	0.281691	DOWN
Gm10644	-0.955182	0.03238	0.281691	DOWN
Agk	-0.353756	0.0323844	0.281691	DOWN
Usp33	0.331155	0.032426	0.281873	UP
Wdr12	0.305269	0.0325063	0.282205	UP
Plekhn1	-0.397544	0.0325366	0.282205	DOWN
Fes	-0.91373	0.0325616	0.282205	DOWN
Dctn4	-0.242572	0.0325851	0.282205	DOWN
Nudt6	-0.57096	0.0325922	0.282205	DOWN
Zyg11b	0.292669	0.0326036	0.282205	UP
Sirt3	-0.412314	0.0326091	0.282205	DOWN
Gbp9	-1.2065	0.0327315	0.283085	DOWN
Fmo1	-0.66673	0.0327858	0.283213	DOWN
Sema3e	1.21865	0.0327879	0.283213	UP
Dlat	-0.47887	0.0328152	0.28327	DOWN
Dcun1d4	0.308306	0.0328636	0.283508	UP
Rbmx	0.434157	0.0329262	0.283583	UP
Rgs7bp	-0.973912	0.0329302	0.283583	DOWN
Slc19a2	0.404621	0.0329579	0.283583	UP
Ifit1	-0.769832	0.0329745	0.283583	DOWN
Mrpl57	-0.5942	0.0329763	0.283583	DOWN
Pcdhga8	1.87923	0.0330198		UP
Casp9	-0.389345	0.033044	0.283987	DOWN
Olfr1336	0.596172	0.0330983	0.28413	UP
Il1rn	2.00742	0.0331326	0.28413	UP
Vps37a	0.314553	0.0331582	0.28413	UP
Tle6	3.46197	0.0331691	0.28413	UP
Ash1l	0.313252	0.0331724	0.28413	UP
Calhm5	1.12386	0.0331856	0.28413	UP
Irgm2	-0.602601	0.0332077	0.284141	DOWN
Fancl	-0.479903	0.0332573	0.284386	DOWN
Vmn2r76	1.28693	0.0333031	0.2846	UP
Tmem65	0.358957	0.0333378	0.284718	UP
Rpl34	0.282244	0.0334054	0.284794	UP
Plpp7	-0.801832	0.0334064	0.284794	DOWN
Fdx1	0.527995	0.0334094	0.284794	UP
Dhrs13	-2.59891	0.0334852	0.285262	DOWN
Six6	2.34678	0.0335205		UP
Glt1d1	1.21888	0.0335495	0.285631	UP
Abca8a	-0.811179	0.0335859	0.285675	DOWN
Sirt5	0.348437	0.0335966	0.285675	UP
Synpo2l	1.02657	0.0336347	0.285788	UP
Ccl4	2.87992	0.0336409		UP
Pick1	-0.380729	0.0336517	0.285788	DOWN
Asb13	-0.347619	0.033684	0.285884	DOWN
Gpr153	0.911365	0.0337839	0.286382	UP
Ncln	-0.302669	0.0338012	0.286382	DOWN
C2cd2l	0.695937	0.0338257	0.286382	UP
Gtf2e1	0.354344	0.0338382	0.286382	UP
Gpx4	-0.419906	0.0338477	0.286382	DOWN
Esd	0.276023	0.0338994	0.286642	UP
Sncaip	-0.981633	0.0339447	0.286848	DOWN
Phgdh	-0.770088	0.0340401	0.287476	DOWN
9130008F23Rik	0.894611	0.0340718		UP
Bphl	-0.338347	0.0341367	0.288113	DOWN
Psrc1	-3.60725	0.0342067		DOWN
Mug2	-2.83672	0.0342936	0.289258	DOWN
Zfp950	0.717637	0.0343255	0.289348	UP
Lhfpl2	-0.696127	0.034441	0.290109	DOWN
Gm8113	0.598621	0.0344583	0.290109	UP
Aloxe3	2.33182	0.0345255		UP
Tspan31	-0.283037	0.0345976	0.29084	DOWN
Tmod3	0.338188	0.0345988	0.29084	UP
Ifit1bl2	1.2905	0.0346091	0.29084	UP
Zfp703	-0.595356	0.0346452	0.290964	DOWN
Ntm	-1.12524	0.0347019	0.291211	DOWN
Pf4	1.24634	0.0347173	0.291211	UP
Tnfsfm13	-0.690927	0.0347506	0.291311	DOWN
Mios	0.259387	0.0348231	0.291739	UP
Picalm	0.525869	0.0348681	0.291903	UP
Il1b	2.59349	0.0348854	0.291903	UP
Uty	0.48591	0.0349335	0.291929	UP
Slc5a6	-0.720668	0.0349482	0.291929	DOWN
Tgoln1	0.297839	0.0349527	0.291929	UP
Slk	0.265559	0.0349761	0.291945	UP
Pdcd1	3.758	0.0350045		UP
Clec4g	-2.59865	0.0350101	0.292051	DOWN
Disp2	1.50221	0.0350551	0.292247	UP
Trpv2	1.00534	0.0351413	0.292688	UP
Ryk	0.2117	0.035157	0.292688	UP
Ube4b	0.328368	0.0351908	0.292688	UP
Jak1	0.246833	0.0351939	0.292688	UP
1700001C19Rik	2.1725	0.0352392	0.292887	UP
Stat6	0.379402	0.035293	0.293155	UP
Cntf	1.15306	0.0353344	0.29332	UP
Cdk18	0.640032	0.0353719	0.293372	UP
Ywhag	-0.403196	0.0353836	0.293372	DOWN
Thap3	-0.501185	0.0354565	0.293798	DOWN
Cd3eap	0.288339	0.0355452	0.294354	UP
Pop5	-0.978694	0.0355778	0.294383	DOWN
Rtf2	0.412359	0.0355919	0.294383	UP
Mybpc1	0.788206	0.0356272	0.294497	UP
Mrpl49	-0.331546	0.0356819	0.294644	DOWN
Fam69a	-0.585334	0.0356987	0.294644	DOWN
Ap1ar	-0.371294	0.0357544	0.294644	DOWN
Usf1	-0.328301	0.0357548	0.294644	DOWN
Tbc1d9b	-0.253451	0.035769	0.294644	DOWN
Olfr161	1.33979	0.0357746	0.294644	UP
Tlr4	0.716034	0.0359412	0.295837	UP
Lmf1	-0.571443	0.0359756	0.295941	DOWN
Dennd2a	0.773091	0.0360152	0.29608	UP
Rpl4	0.316166	0.0360358	0.29608	UP
Aff2	1.59347	0.0360713		UP
Ndufab1	-0.436368	0.0361113	0.296521	DOWN
Supv3l1	-0.953649	0.0361545	0.296697	DOWN
Bco2	-0.629691	0.0362519	0.297245	DOWN
Antxr1	2.29238	0.0362648	0.297245	UP
Pln	-0.721002	0.0363089	0.297428	DOWN
Gpn2	0.412344	0.0363476	0.297566	UP
Nr1h5	2.73548	0.0363485		UP
Gins4	-0.36244	0.036408	0.297882	DOWN
Gpatch2l	0.338021	0.0364599	0.298127	UP
Herc2	0.356652	0.0365708	0.298802	UP
Slc11a1	1.1846	0.0365862	0.298802	UP
Aox3	1.06565	0.0366957	0.29934	UP
Rpp30	-0.355527	0.0367156	0.29934	DOWN
Tyw5	2.52629	0.0367195	0.29934	UP
Enho	0.824666	0.0367655	0.29934	UP
App	0.343175	0.0367799	0.29934	UP
Gns	0.470318	0.0367914	0.29934	UP
Fam3c	0.899327	0.036822	0.29934	UP
P3h4	0.603536	0.0368277	0.29934	UP
F13a1	1.24955	0.0369872	0.300394	UP
Dhrs3	-0.514113	0.0370185	0.300394	DOWN
Vwa5a	0.442798	0.0370234	0.300394	UP
Eif1ax	0.23334	0.0370571	0.300488	UP
Klhl38	-2.61146	0.0371106	0.300609	DOWN
Vmn2r1	0.952981	0.0371581	0.300609	UP
Jam2	-0.538082	0.0371593	0.300609	DOWN
Atp2b1	0.38256	0.0371601	0.300609	UP
Rbm26	0.477568	0.0373018	0.301576	UP
Armcx5	0.45842	0.037396	0.302097	UP
Ephb2	-0.926819	0.0374105	0.302097	DOWN
Cwc25	0.360087	0.0374586	0.302306	UP
Galnt7	0.408599	0.0376141	0.303382	UP
Dcaf4	-0.578254	0.0376554	0.303495	DOWN
Rap1b	0.35679	0.0376864	0.303495	UP
Anp32a	0.329708	0.0376949	0.303495	UP
Atp13a3	0.419318	0.0377418	0.303693	UP
Aph1c	0.735478	0.0378665	0.304366	UP
Mphosph8	0.326601	0.03787	0.304366	UP
4930444P10Rik	-1.66944	0.0379212		DOWN
Exph5	1.7899	0.0381701	0.306597	UP
Yipf6	0.294497	0.0383167	0.307593	UP
Pik3ap1	0.893689	0.0384497	0.30848	UP
Snrpe	0.264711	0.0385069	0.308609	UP
Insig1	-0.689323	0.0385172	0.308609	DOWN
Cyth3	0.450166	0.0385338	0.308609	UP
Gng7	-0.852215	0.0385633	0.308664	DOWN
Atp2a2	0.443425	0.0385858	0.308664	UP
Nostrin	0.890252	0.038704	0.309428	UP
Fam124a	0.795059	0.0387616	0.309706	UP
Nlrp3	1.5249	0.038816	0.30996	UP
Slc27a3	-0.958996	0.0389339	0.3107	DOWN
Gfm2	-0.324242	0.0389542	0.3107	DOWN
Slc9a9	0.905665	0.0389885	0.310792	UP
S100a6	0.837824	0.0390476	0.311081	UP
Tubgcp2	-0.760476	0.0390752	0.311119	DOWN
Ffar2	-1.18712	0.0390993	0.311129	DOWN
Olfr1555-ps1	2.13723	0.0391152		UP
Itga6	0.656431	0.0391988	0.311739	UP
Olfr152	1.31878	0.0392697	0.31197	UP
Ralb	-0.314708	0.0392897	0.31197	DOWN
Tnfaip2	0.901505	0.0393023	0.31197	UP
Tnni2	0.960694	0.0393194	0.31197	UP
Tbc1d22a	-0.358086	0.0395785	0.31352	DOWN
Rdh7	-2.6296	0.0395824	0.31352	DOWN
Gdpd5	-0.670778	0.0396099	0.31352	DOWN
Ets2	-0.648181	0.0396496	0.31352	DOWN
Apeh	-0.292415	0.0396746	0.31352	DOWN
Cd300ld3	1.87978	0.0396778	0.31352	UP
Trappc6b	-0.327481	0.0397006	0.31352	DOWN
Pex6	-0.473184	0.0397482	0.31352	DOWN
Reep5	-0.410003	0.0397574	0.31352	DOWN
Rsph3a	-0.700045	0.0397662	0.31352	DOWN
Tbce	-0.539121	0.0397676	0.31352	DOWN
Tomm40l	-0.402752	0.0398038	0.313533	DOWN
Mxd1	-0.508053	0.0398152	0.313533	DOWN
Sdc4	0.743241	0.0398925	0.31396	UP
Rpl17	0.293239	0.0399219	0.314011	UP
Ggcx	-0.376652	0.0399828	0.314068	DOWN
Adh5	0.331881	0.0399903	0.314068	UP
Ipo8	-0.258924	0.0399983	0.314068	DOWN
Cobll1	0.451296	0.0400399	0.314214	UP
Hist1h3f	3.28643	0.0400521		UP
Dxo	-0.398474	0.0400776	0.314271	DOWN
Gstk1	-0.326219	0.0400933	0.314271	DOWN
Tfpt	-0.427035	0.0401836	0.314516	DOWN
Thbs3	0.860231	0.0401902	0.314516	UP
Gdf10	-0.834058	0.0401937	0.314516	DOWN
Grk5	0.797388	0.0402373	0.314677	UP
Acp5	-0.900737	0.0403932	0.315675	DOWN
Ncapd2	-0.457775	0.0404318	0.315675	DOWN
Ddx3x	0.37122	0.0404343	0.315675	UP
Mapre3	-0.370146	0.0405398	0.316317	DOWN
C1qb	0.725974	0.0406074	0.316389	UP
Dll4	-0.879198	0.0406142	0.316389	DOWN
Gm10778	1.71972	0.0406187	0.316389	UP
Pla2g16	-0.606037	0.0406738	0.316607	DOWN
Mlf2	-0.253906	0.040693	0.316607	DOWN
Mpp4	-1.41453	0.0407239		DOWN
Psmd1	-0.237245	0.0407716	0.316952	DOWN
Vamp3	-0.293034	0.0407998	0.316952	DOWN
Gimap3	1.02215	0.0408071	0.316952	UP
Cdk16	-0.184443	0.0408548	0.317142	DOWN
Tmem177	-0.435148	0.0409106	0.317316	DOWN
Setd5	0.264341	0.0409322	0.317316	UP
Olfr351	1.13538	0.040947	0.317316	UP
Traip	1.46041	0.0410304	0.317704	UP
Tmem43	-0.56184	0.0410469	0.317704	DOWN
Bcs1l	-0.469617	0.0411023	0.317704	DOWN
Lrrc2	-0.965299	0.041112	0.317704	DOWN
Ofd1	0.456098	0.0411517	0.317704	UP
Dnajc2	0.240142	0.0411594	0.317704	UP
Txndc12	-0.315098	0.0411806	0.317704	DOWN
Ssb	0.24102	0.0411834	0.317704	UP
Slc26a8	1.29284	0.0413231		UP
1600012H06Rik	0.247981	0.0413361	0.318337	UP
Nob1	0.415369	0.0413362	0.318337	UP
Cmbl	-0.688064	0.0413469	0.318337	DOWN
Tnip3	1.62269	0.0413705	0.318337	UP
Arl6ip5	0.34294	0.0413822	0.318337	UP
Slc52a2	0.727383	0.0414523	0.31868	UP
Gm49368	3.1499	0.0414577		UP
Rab40b	0.77111	0.0414978	0.31868	UP
Abcb6	-0.458439	0.041515	0.31868	DOWN
Nat2	0.455176	0.041539	0.31868	UP
Mgme1	-0.529625	0.0415545	0.31868	DOWN
Pdhb	-0.468473	0.0415886	0.31868	DOWN
Plekhh2	0.666642	0.0415903	0.31868	UP
Man1b1	-0.198101	0.0416436	0.318909	DOWN
Atp5j	-0.281074	0.0416768	0.318984	DOWN
Mbd2	0.209581	0.0417325	0.319228	UP
Hspe1	-0.377202	0.0417563	0.319228	DOWN
Csf2rb	-0.880039	0.0417836	0.319228	DOWN
Srp54c	0.310176	0.0418206	0.319228	UP
Zfp971	0.633373	0.0418257	0.319228	UP
Popdc3	2.55779	0.0419644	0.320107	UP
Sh3rf1	0.580399	0.0420561	0.320628	UP
Nsf	0.281502	0.0422756	0.321902	UP
Eif4a1	0.339226	0.0422759	0.321902	UP
Gmnn	-0.588521	0.0423117	0.321902	DOWN
Chd8	0.267933	0.0423176	0.321902	UP
Iars2	-0.29487	0.0423554	0.32195	DOWN
Satb1	0.352132	0.0423873	0.32195	UP
Lamtor1	-0.340839	0.0423948	0.32195	DOWN
Tpgs2	-0.335312	0.0424227	0.321983	DOWN
Nepro	0.439047	0.0424863	0.322265	UP
Rheb	0.271554	0.0425487	0.322265	UP
Wnt2b	1.3344	0.042551	0.322265	UP
Mthfd2	1.04818	0.0425805	0.322265	UP
Klhl2	-0.580915	0.0426082	0.322265	DOWN
Slc12a6	0.639625	0.0426186	0.322265	UP
Col4a3bp	0.274699	0.0426252	0.322265	UP
Cacna2d1	0.365982	0.0426767	0.32237	UP
Crebzf	0.489364	0.0426864	0.32237	UP
Mgat4b	-0.302906	0.0427691	0.322816	DOWN
Gpr22	2.42635	0.0428429	0.323194	UP
Itk	1.51826	0.0429585	0.323884	UP
Lyn	-0.488024	0.0430057	0.323884	DOWN
Ppp1r15b	0.49809	0.0430291	0.323884	UP
Dclre1c	0.400625	0.0430293	0.323884	UP
Cd200r1	1.63235	0.0431207	0.324185	UP
Shtn1	0.446368	0.04314	0.324185	UP
Isy1	-0.244439	0.0431494	0.324185	DOWN
Gm8237	2.91657	0.043176		UP
Wdr75	0.512477	0.0431767	0.324185	UP
Vtn	-0.570304	0.0431882	0.324185	DOWN
Dse	0.728982	0.0432286	0.324309	UP
Pcdhga6	-0.88399	0.0432734	0.324336	DOWN
Ank	-0.462725	0.0432797	0.324336	DOWN
Sept10	-0.440095	0.0433436	0.324497	DOWN
Ptges	-0.874639	0.0433838	0.324497	DOWN
Bloc1s6	-0.884522	0.0434047	0.324497	DOWN
Has3	-1.17212	0.0434077	0.324497	DOWN
Hspb2	0.728246	0.0434376	0.324497	UP
Xrcc4	0.387012	0.0434439	0.324497	UP
Gpalpp1	0.278366	0.0434952	0.324554	UP
Ascc3	0.431889	0.0434991	0.324554	UP
Mov10l1	2.56151	0.0435434	0.324568	UP
Tmem222	-0.267663	0.043563	0.324568	DOWN
Cdh19	1.05059	0.0435724	0.324568	UP
F12	-2.37624	0.0437919	0.325898	DOWN
Rtn4	-0.514812	0.0437987	0.325898	DOWN
Slc8a3	1.3729	0.0438636	0.326109	UP
Oas1g	-3.64778	0.0438726		DOWN
Enpp5	0.670779	0.0438749	0.326109	UP
Adprhl2	-0.522321	0.0439002	0.326119	DOWN
Map3k11	-0.359856	0.0441598	0.327799	DOWN
Ust	1.95561	0.0441905	0.327799	UP
Mup17	3.0085	0.0441984	0.327799	UP
Gm21244	0.591357	0.0442339	0.327884	UP
Clec1a	-0.793209	0.0442978	0.328179	DOWN
Trim23	0.265705	0.044438	0.328988	UP
Lztr1	-0.342237	0.0444552	0.328988	DOWN
Rpl32	0.283761	0.0445385	0.329356	UP
Onecut2	1.21017	0.0445601	0.329356	UP
Clic4	0.564885	0.0445995	0.329356	UP
Naip6	1.04721	0.0446015	0.329356	UP
Plekha2	0.603413	0.0446585	0.329598	UP
Olfr607	0.80619	0.0447199	0.329873	UP
Wdr93	-0.985803	0.0447644	0.330022	DOWN
Acsl6	1.06977	0.0448197	0.330088	UP
Endog	-0.436702	0.0448216	0.330088	DOWN
Hipk2	0.742146	0.0448797	0.330337	UP
Mrpl48	-0.288627	0.0449226	0.330474	DOWN
Smpd1	-0.239172	0.0449583	0.330559	DOWN
Ankmy2	-0.366567	0.0450158	0.330779	DOWN
Cyp2j6	-0.397906	0.0450551	0.330779	DOWN
Mbtps2	0.287255	0.0450747	0.330779	UP
F10	0.925978	0.0451001	0.330779	UP
Ccnt1	0.250129	0.0451096	0.330779	UP
Mbd6	-0.361534	0.045224	0.33144	DOWN
Gnl3	0.473498	0.0452884	0.331576	UP
Mlxipl	-0.632833	0.0453164	0.331576	DOWN
Ighmbp2	-0.402438	0.0453217	0.331576	DOWN
Rpl39l	-3.32948	0.0453373		DOWN
Nkrf	0.418524	0.0453398	0.331576	UP
Gas2l3	1.05096	0.0455161	0.33258	UP
Dcaf8	0.185388	0.0455258	0.33258	UP
Gpr137c	0.79019	0.0455701	0.332582	UP
Zfp982	-0.772332	0.0455749	0.332582	DOWN
Ubxn2a	0.351807	0.0456284	0.332682	UP
Dhx40	0.27498	0.0456373	0.332682	UP
S100a9	1.53742	0.0457603	0.333356	UP
Gas6	0.584429	0.0457788	0.333356	UP
Tra2a	-0.693368	0.0459348	0.334314	DOWN
Gpd1l	-0.334376	0.0459738	0.334325	DOWN
Tst	-1.17098	0.0459854	0.334325	DOWN
AY074887	1.44387	0.0459883		UP
Strn	0.221231	0.04603	0.334459	UP
Iqgap1	0.4331	0.0460529	0.334459	UP
Aldh16a1	-0.387847	0.0460807	0.334484	DOWN
Klk10	2.81114	0.0461821		UP
Zfp442	0.724496	0.046193	0.33503	UP
Gm42742	-0.59596	0.0462052	0.33503	DOWN
Yipf4	-0.327666	0.0462474	0.335158	DOWN
Lrit2	2.55254	0.046318	0.335492	UP
Rps24	0.223457	0.0463821	0.335778	UP
Slc38a6	0.443318	0.0464196	0.335871	UP
AI606181	-0.407678	0.0464546	0.335946	DOWN
Ly6c2	-2.83293	0.0465056		DOWN
Pja1	0.604901	0.0466187	0.336954	UP
Rab1b	-0.282782	0.046712	0.337141	DOWN
Rc3h2	0.233437	0.046713	0.337141	UP
Cd44	0.896721	0.0467187	0.337141	UP
Senp6	0.300669	0.0467832	0.337251	UP
Ndc1	-0.911165	0.0467834	0.337251	DOWN
Zfp593	0.489849	0.0468389	0.337372	UP
Chst14	-0.595816	0.0468804	0.337372	DOWN
Parn	0.265	0.0468913	0.337372	UP
Mal2	0.956607	0.0469414	0.337372	UP
Emilin1	-0.532463	0.0469553	0.337372	DOWN
Cln6	-0.388131	0.0469698	0.337372	DOWN
Supt3	-0.425975	0.0469733	0.337372	DOWN
Bptf	0.298669	0.047005	0.337421	UP
Cxxc4	-0.918731	0.0470633	0.337544	DOWN
Pfkl	-0.44166	0.0470716	0.337544	DOWN
Hr	1.14323	0.047101	0.337578	UP
Zfp281	0.352972	0.0471344	0.33764	UP
Mcoln2	2.14215	0.0471496		UP
Cdsn	-1.28093	0.0472295	0.338143	DOWN
Sin3b	0.287029	0.0472804	0.33833	UP
Mak16	0.346061	0.0473069	0.338342	UP
Tma16	0.518555	0.0473581	0.338525	UP
Epb41l2	-0.481231	0.0474044	0.338525	DOWN
Ppm1m	-0.650763	0.047407	0.338525	DOWN
Atf3	1.28523	0.0474858	0.338911	UP
Fgd6	0.48454	0.0475607	0.339268	UP
Msl1	-0.210254	0.0476104	0.339445	DOWN
Jmjd1c	0.644882	0.0476726	0.339711	UP
2310061I04Rik	-0.325979	0.0477457	0.339924	DOWN
Adm	0.921716	0.0477524	0.339924	UP
Mrgpre	0.637658	0.0478156	0.340197	UP
Trim30a	-0.457815	0.0478873	0.340529	DOWN
Bpnt1	-0.291895	0.0479728	0.340959	DOWN
Csgalnact2	0.369543	0.0480045	0.341007	UP
Chd9	0.29543	0.0480334	0.341034	UP
Thsd7a	0.684763	0.0481394	0.341609	UP
Tmem248	0.294966	0.0481812	0.341661	UP
Tcf15	-0.961089	0.0481967	0.341661	DOWN
C130074G19Rik	-0.482619	0.0482348	0.341733	DOWN
Slc25a48	-1.18347	0.048257	0.341733	DOWN
Gm3164	3.5655	0.0483267		UP
Men1	-0.31838	0.0483739	0.342383	DOWN
Rrn3	0.251963	0.0484997	0.343095	UP
Serpina10	-2.39266	0.0485445	0.343145	DOWN
Mad2l1bp	-0.476971	0.0485571	0.343145	DOWN
Ndufa5	-0.375853	0.0485989	0.343157	DOWN
Usp8	0.385881	0.0486091	0.343157	UP
Eml5	0.585463	0.0487476	0.343957	UP
Ino80e	-0.399724	0.0487777	0.343991	DOWN
Tiam2	1.52977	0.0488493	0.344318	UP
Gm14393	2.02377	0.0488644		UP
Spata2	-0.240095	0.0488957	0.344467	DOWN
Cav2	-0.600799	0.0489432	0.344528	DOWN
Lepr	0.855269	0.0489548	0.344528	UP
Abcb7	0.304894	0.0490898	0.345244	UP
Fam173a	-0.39333	0.0491073	0.345244	DOWN
Pgrmc2	-0.388927	0.0491423	0.345313	DOWN
Wisp1	-1.55383	0.0492223	0.345697	DOWN
Ube2l3	-0.205228	0.0492845	0.345944	DOWN
Tmigd1	-1.24654	0.0492966		DOWN
Tns3	0.510289	0.0493082	0.345944	UP
Gm20594	0.750396	0.0493872	0.34632	UP
Trip4	0.184244	0.049446	0.346375	UP
Tnnt1	0.734077	0.0494571	0.346375	UP
Vmn2r59	1.92497	0.0494774	0.346375	UP
Zfp607a	0.474006	0.0494966	0.346375	UP
Vapb	-0.182037	0.0495484	0.346495	DOWN
Ccne1	-0.93317	0.0495646	0.346495	DOWN
Wnt10b	2.00687	0.0496099		UP
Ccdc3	-0.650142	0.0496246	0.346736	DOWN
Csf2	4.10201	0.0497079		UP
Pcbd2	-0.40465	0.0497569	0.34747	DOWN
Tjp1	-0.301687	0.0497805	0.34747	DOWN
Ndufb5	-0.350362	0.0499169	0.348244	DOWN
Ikzf2	0.543246	0.0500838	0.348987	UP
Cog3	0.386845	0.0500888	0.348987	UP
Tlr7	0.910096	0.0501002	0.348987	UP
Gkap1	0.255896	0.0502126	0.349592	UP
Pam	0.583668	0.050254	0.349665	UP
Ncoa7	0.488545	0.0502745	0.349665	UP
Il18bp	-0.442234	0.050323	0.349824	DOWN
Rnf10	-0.215502	0.0503709	0.349876	DOWN
Gpat3	-0.746403	0.0504058	0.349876	DOWN
Mrpl10	-0.219537	0.0504074	0.349876	DOWN
Rasal3	-2.41182	0.0504227		DOWN
Eif3g	0.238806	0.0504613	0.350062	UP
Cyth2	-0.339586	0.0504866	0.350062	DOWN
Clns1a	-0.183946	0.050532	0.350062	DOWN
Zfp704	0.505177	0.0505369	0.350062	UP
Gpr182	-0.695282	0.0506058	0.350362	DOWN
St3gal3	-0.284456	0.050786	0.351431	DOWN
Cdk12	0.412925	0.0508457	0.351666	UP
Ndufv3	-0.374694	0.0508929	0.351813	DOWN
Mgmt	-0.452698	0.0509364	0.351936	DOWN
Ell	0.412481	0.0510925	0.352836	UP
Sars	0.204766	0.0511966	0.353262	UP
Coa6	0.404874	0.051206	0.353262	UP
Arhgap21	0.25367	0.0513006	0.353677	UP
Cdc42bpa	0.318436	0.0513181	0.353677	UP
Smarcad1	0.488135	0.0514132	0.354154	UP
Ythdc2	0.808317	0.0514611	0.354283	UP
Ccl24	1.01366	0.0514839	0.354283	UP
Dock7	0.718056	0.0515635	0.354652	UP
Ms4a14	1.41322	0.0516078		UP
Gm19426	-1.03942	0.0516132	0.354805	DOWN
Rnasel	0.535358	0.0516378	0.354805	UP
Tmem216	0.556518	0.0517146	0.355112	UP
Slc35a1	-0.288149	0.0517346	0.355112	DOWN
Phip	0.327884	0.0518134	0.355332	UP
Rab27a	-0.709788	0.0518187	0.355332	DOWN
Zfp280c	0.321351	0.0519697	0.356188	UP
Pbx1	0.303065	0.0520106	0.35629	UP
Sp4	0.537238	0.0520845	0.356568	UP
Olfr735	0.664909	0.0521035	0.356568	UP
Cdiptos	2.81275	0.0522992		UP
Mfsd14a	0.187022	0.0523612	0.358034	UP
Huwe1	0.298516	0.0523702	0.358034	UP
Thra	-0.422855	0.0524817	0.358616	DOWN
Akr1c14	-0.799607	0.052543	0.358855	DOWN
Gabbr2	1.46882	0.0526035	0.359089	UP
Itgb2	1.29852	0.0526538	0.359137	UP
Ift88	0.476056	0.0527151	0.359137	UP
Surf1	-0.700369	0.0527381	0.359137	DOWN
Mib1	0.212087	0.0527446	0.359137	UP
Spata22	-1.19665	0.0527613	0.359137	DOWN
Drosha	-0.258368	0.0527685	0.359137	DOWN
Rgl1	0.626084	0.0528014	0.359181	UP
Gm10097	2.89118	0.052808		UP
Esrra	-0.463628	0.0528277	0.359181	DOWN
Morc4	-0.625099	0.052869	0.359283	DOWN
Grk3	-0.501051	0.0529178	0.359435	DOWN
Prelp	0.880591	0.0531458	0.360804	UP
Fancg	-1.18629	0.0532199	0.36095	DOWN
Arhgap19	0.71903	0.0532412	0.36095	UP
Gm37240	-2.54009	0.0532585	0.36095	DOWN
Dusp26	-0.932718	0.0532732	0.36095	DOWN
Homer1	0.462466	0.0533339	0.361023	UP
Nicn1	-0.357637	0.0533369	0.361023	DOWN
Tyrobp	0.717454	0.0533637	0.361026	UP
0610012G03Rik	-0.370993	0.053437	0.361342	DOWN
Cd209a	1.76174	0.0534674		UP
Il15	-0.757376	0.0535204	0.36144	DOWN
Grk4	0.656857	0.0535212	0.36144	UP
Tiam1	-1.24553	0.053531	0.36144	DOWN
Rad18	0.825446	0.0536076	0.361778	UP
Cchcr1	-0.469396	0.0536526	0.361825	DOWN
H2afx	0.535206	0.053679	0.361825	UP
Nphp1	-0.300873	0.0536941	0.361825	DOWN
Vmn1r72	0.804608	0.053749		UP
Grem2	0.938693	0.0537517	0.362034	UP
Med14	0.392238	0.0537869	0.362092	UP
Lrif1	0.387909	0.053827	0.362184	UP
Plgrkt	-0.314831	0.0538913	0.362438	DOWN
Acads	-0.411852	0.0539447	0.362618	DOWN
Kcnh1	1.64952	0.0540317		UP
Gpnmb	1.0909	0.0540359	0.363013	UP
Prune2	0.704598	0.0540572	0.363013	UP
Fam133b	0.40301	0.0540833	0.363013	UP
Itga3	0.707927	0.054149	0.363275	UP
Zfp869	0.314682	0.0542015	0.363448	UP
Ralgapa2	-0.549806	0.054264	0.363689	DOWN
Fxn	-0.406483	0.0543101	0.363693	DOWN
Pik3r2	-0.337947	0.054318	0.363693	DOWN
Zfp319	-0.352081	0.0544194	0.364194	DOWN
Patl1	0.266316	0.0544886	0.364303	UP
Tcaf2	-0.639224	0.0544892	0.364303	DOWN
Zfhx4	0.513525	0.0546387	0.364887	UP
Apobec1	0.465253	0.0546437	0.364887	UP
Olfr742	3.4691	0.0546455		UP
Gbe1	-0.509603	0.0546568	0.364887	DOWN
Glo1	0.301454	0.0546922	0.364898	UP
Ska2	-0.36468	0.054725	0.364898	DOWN
Sdhaf3	-0.360803	0.0547388	0.364898	DOWN
Cyp19a1	-2.56921	0.0547917		DOWN
Klf12	0.903152	0.0547922	0.365076	UP
Fbxo47	1.62653	0.054805		UP
Tymp	-0.946475	0.0548426	0.365233	DOWN
Avl9	0.314271	0.054895	0.365343	UP
Nr2c2ap	0.561996	0.0549127	0.365343	UP
Tmem56	0.654604	0.054956	0.365343	UP
Colca2	0.916199	0.0549663	0.365343	UP
Ankib1	0.26781	0.0551029	0.366073	UP
Rpgr	0.566015	0.0551484	0.366197	UP
Sv2a	1.012	0.0552167	0.36627	UP
Asb10	-1.29207	0.055292	0.36627	DOWN
Zfp937	0.569256	0.0553014	0.36627	UP
Mtrex	0.182522	0.055304	0.36627	UP
Ganc	-0.439178	0.0553147	0.36627	DOWN
Dapp1	0.593826	0.0553268	0.36627	UP
Gclc	0.375234	0.0553474	0.36627	UP
Mcph1	-0.481002	0.0553974	0.366392	DOWN
March8	0.237173	0.0554195	0.366392	UP
Zcchc8	0.365259	0.0555344	0.366974	UP
Foxo6	-1.74334	0.0555995	0.367226	DOWN
Tfr2	-0.945582	0.0556935	0.367434	DOWN
Podn	-0.801498	0.0557062	0.367434	DOWN
Cep89	-0.424119	0.0557118	0.367434	DOWN
Zfp638	0.344981	0.055839	0.368095	UP
Spib	1.51481	0.0558913		UP
Rgs12	-0.414292	0.0560475	0.369184	DOWN
Rad23a	-0.312499	0.0560584	0.369184	DOWN
Zfp24	-0.197608	0.0560894	0.36921	DOWN
Map7d2	1.38894	0.0561252	0.369267	UP
Tubb2a	0.861222	0.0561754	0.36942	UP
Vmn1r49	1.19495	0.0562225		UP
Klb	0.898715	0.0562525	0.369748	UP
Churc1	0.232401	0.0562967	0.369861	UP
Gpx1	0.525779	0.0563499	0.370009	UP
Gabpb2	0.195989	0.0563895	0.370009	UP
Pacsin3	-0.295615	0.0564007	0.370009	DOWN
Adam12	-1.15226	0.0564371	0.370036	DOWN
Stag2	0.344431	0.0564591	0.370036	UP
Renbp	0.776468	0.0565503	0.370417	UP
Ptpn14	-0.529774	0.0565715	0.370417	DOWN
Reep4	0.623651	0.0566155	0.370527	UP
Slc35f1	-2.1726	0.0566418		DOWN
Slit1	1.54057	0.0566956		UP
Slc30a4	0.309242	0.0567035	0.370925	UP
Rabep1	0.242562	0.0567699	0.371182	UP
Rida	-0.36258	0.0568243	0.371359	DOWN
Rwdd2a	0.955313	0.0568262		UP
Hic1	-0.889037	0.057008	0.372381	DOWN
Gbp10	-1.74544	0.0570417	0.372423	DOWN
Eya2	0.888417	0.0571039	0.372651	UP
Bmpr1a	0.24111	0.0571674	0.372887	UP
Eif4ebp2	-0.223164	0.0572081	0.372974	DOWN
Akr1b10	-0.487595	0.0572727	0.373217	DOWN
Ccl22	2.30359	0.0572741		UP
Ift43	0.400595	0.0573524	0.373557	UP
Zmynd19	0.332148	0.0574929	0.374294	UP
Clspn	-1.67527	0.0576648		DOWN
Anapc4	0.709015	0.057713	0.375465	UP
Rab4a	-0.311536	0.0577279	0.375465	DOWN
Nup93	0.430137	0.05776	0.375495	UP
Klf2	0.688884	0.0578639	0.37585	UP
Nudcd1	0.375798	0.0578854	0.37585	UP
Zfp459	0.727252	0.0578972	0.37585	UP
Dact1	0.733733	0.0579444	0.375977	UP
Dok4	-0.493638	0.0582095	0.37729	DOWN
Mrps5	-0.312347	0.0582236	0.37729	DOWN
Prex2	0.469508	0.058248	0.37729	UP
Crybb3	-1.39434	0.0582786	0.37729	DOWN
Hmgcs1	0.584321	0.0582851	0.37729	UP
Atp6v0a1	0.348976	0.0583691	0.377535	UP
Klf4	0.731918	0.0583949	0.377535	UP
Wdr1	0.297127	0.0584061	0.377535	UP
Tln2	-0.41569	0.0584337	0.377535	DOWN
Ttc37	0.397222	0.0585544	0.378136	UP
Cpne1	-0.356568	0.0586784	0.378758	DOWN
Sat1	0.52621	0.058799	0.379356	UP
Sppl2b	-0.375287	0.0588776	0.379403	DOWN
Efr3b	0.573279	0.0589297	0.379403	UP
Lvrn	1.17535	0.0589576	0.379403	UP
Abhd16a	-0.270091	0.0589585	0.379403	DOWN
Cep295	0.646906	0.058981	0.379403	UP
Pcsk9	1.72707	0.0589865	0.379403	UP
Uqcrc1	-0.366935	0.0590276	0.379403	DOWN
Pfdn4	0.380326	0.0590288	0.379403	UP
Ankrd26	0.564664	0.0590959	0.379503	UP
Tmem106c	-0.502315	0.0591084	0.379503	DOWN
Cdk1	-0.953096	0.0591278	0.379503	DOWN
Zbtb33	0.381696	0.0592502	0.380013	UP
Jarid2	-0.262724	0.0592629	0.380013	DOWN
Milr1	0.987551	0.0592925	0.380023	UP
Nedd8	-0.215577	0.0594047	0.380564	DOWN
Fam13c	-0.574997	0.0594616	0.380625	DOWN
L3mbtl3	0.582545	0.0595312	0.380625	UP
9030612E09Rik	1.51176	0.0595589	0.380625	UP
Fancf	-0.749347	0.0595725	0.380625	DOWN
Cst3	-0.243251	0.0595984	0.380625	DOWN
Fgl2	0.597138	0.0596591	0.380625	UP
Zfp53	0.381388	0.0596608	0.380625	UP
Acvr2a	0.329141	0.059669	0.380625	UP
Kcna5	-0.949286	0.0596967	0.380625	DOWN
Sertad2	-0.279557	0.0597279	0.380625	DOWN
Tef	-0.668398	0.0597456	0.380625	DOWN
Exosc7	-0.326899	0.0597491	0.380625	DOWN
Kin	0.36272	0.0598501	0.381091	UP
Pros1	0.4822	0.0599585	0.381602	UP
Hal	0.977955	0.0600057	0.381725	UP
Zfp30	-0.623212	0.060187	0.3827	DOWN
Saraf	0.226323	0.0602197	0.382729	UP
Ddx42	0.147137	0.060254	0.38274	UP
Fscn1	-0.863885	0.0602985	0.38274	DOWN
Cst6	0.722401	0.0603284	0.38274	UP
Cystm1	0.841025	0.0603337	0.38274	UP
Scn5a	-1.24851	0.0603851	0.382888	DOWN
Msrb2	-0.419352	0.0605592	0.383708	DOWN
Nxpe3	0.958893	0.0605913	0.383708	UP
Nbeal1	0.271646	0.0606013	0.383708	UP
Asna1	-0.258335	0.0606583	0.383708	DOWN
Mxd4	-0.363692	0.0606741	0.383708	DOWN
Hs3st1	0.646879	0.0606832	0.383708	UP
Olfr600	1.13102	0.0607329		UP
Mmp9	1.33401	0.060783	0.383985	UP
Tbx3	0.66326	0.0607975	0.383985	UP
Tsc2	-0.230939	0.0608115	0.383985	DOWN
Dgka	-0.373546	0.0609044	0.38414	DOWN
Inppl1	-0.359879	0.0609071	0.38414	DOWN
Dock1	-0.280108	0.0609205	0.38414	DOWN
Evi2a	0.871574	0.0609747	0.384173	UP
Rab3d	-0.459635	0.0609821	0.384173	DOWN
Zfp3	0.380215	0.0610674	0.384367	UP
Edrf1	0.330421	0.0610692	0.384367	UP
Atxn7	0.264701	0.061176	0.38481	UP
Znrf1	-0.260728	0.061196	0.38481	DOWN
Raly	-0.186195	0.0613099	0.385084	DOWN
Vbp1	0.273182	0.0613251	0.385084	UP
Irak3	0.630528	0.0613476	0.385084	UP
Anxa8	-1.07123	0.0613525	0.385084	DOWN
Ahcyl1	0.420256	0.0614792	0.385701	UP
Npr2	-0.482048	0.0615704	0.386096	DOWN
2310022A10Rik	-0.303643	0.0618302	0.387528	DOWN
Slc38a2	0.601576	0.0618758	0.387528	UP
Irf4	1.40362	0.0618839	0.387528	UP
Rabggta	-0.51051	0.0619329	0.387656	DOWN
Bin1	-0.255667	0.0619798	0.387723	DOWN
Slc15a3	0.896874	0.0620041	0.387723	UP
Adamts5	1.31518	0.0620289	0.387723	UP
Hoxa3	-0.692795	0.0620585	0.387731	DOWN
Wsb1	0.673097	0.0621378	0.388048	UP
Fbln1	0.727181	0.0621799	0.388066	UP
Gm3252	-1.73529	0.0621939		DOWN
Brf2	-0.407393	0.0621975	0.388066	DOWN
Bag1	-0.213424	0.062237	0.388135	DOWN
Lypd6	2.33465	0.0622794		UP
Naprt	-0.64598	0.0623163	0.388197	DOWN
Ndufs8	-0.320897	0.0623381	0.388197	DOWN
Ptprq	1.72142	0.0623409	0.388197	UP
Fgf13	0.641372	0.0623608	0.388197	UP
Hes6	-0.433838	0.062436	0.388255	DOWN
Ero1l	0.377918	0.0624834	0.388255	UP
Tnrc6c	-0.285854	0.0625028	0.388255	DOWN
Lonrf3	1.27784	0.062522	0.388255	UP
Syt1	1.55681	0.0625485	0.388255	UP
Ldah	-0.341878	0.0625599	0.388255	DOWN
Rnf149	0.957797	0.0626036	0.388255	UP
Cxcl1	1.70569	0.0626105	0.388255	UP
Rgs6	0.667597	0.0626396	0.388255	UP
Acot6	0.448155	0.0626746	0.388255	UP
Rwdd2b	-0.401022	0.0626833	0.388255	DOWN
Klrk1	1.51085	0.0627126		UP
Olfr920	1.08019	0.0627204	0.388309	UP
Chn2	0.733202	0.0628248	0.388511	UP
Arrdc3	1.06941	0.0628254	0.388511	UP
Gas1	0.636649	0.0628385	0.388511	UP
Mettl15	-0.519401	0.0629426	0.388978	DOWN
Skint4	1.69698	0.0629948		UP
Mdn1	0.573498	0.0630527	0.389482	UP
Smtnl2	0.858223	0.0631373	0.389828	UP
Trmt6	0.387976	0.0632658	0.390276	UP
Cd37	0.826588	0.0632671	0.390276	UP
Fos	1.43413	0.0633696	0.390653	UP
Ddx51	0.319706	0.0633855	0.390653	UP
Ly6c1	-0.548736	0.0634784	0.391049	DOWN
Tnfsf13b	-1.64567	0.0636432		DOWN
Snapc5	-0.264221	0.063721	0.392114	DOWN
Rab14	-0.140821	0.0637315	0.392114	DOWN
Plekhg5	-0.382523	0.0637376	0.392114	DOWN
Cntfr	-0.565637	0.0637704	0.392139	DOWN
Gm2564	1.14492	0.0638398	0.392269	UP
Loxl2	0.551206	0.0638491	0.392269	UP
Zfp868	0.317126	0.063906	0.392442	UP
Serpinh1	-0.651542	0.0639621	0.392531	DOWN
Scn3b	0.962824	0.0639781	0.392531	UP
Eef1akmt1	-0.404246	0.0640527	0.392812	DOWN
Rbm12	0.424579	0.0640829	0.392821	UP
Tifa	0.680691	0.0641671	0.392889	UP
Olfr1307	0.547204	0.0641785	0.392889	UP
Mindy4	-0.420255	0.0641829	0.392889	DOWN
Asap2	0.484527	0.0642093	0.392889	UP
Sdhd	-0.337981	0.0643182	0.393379	DOWN
Hs6st2	2.39404	0.0644211		UP
Mical2	0.588685	0.0644516	0.394019	UP
Fcna	0.911047	0.0645193	0.394256	UP
Pthlh	2.47381	0.0645535		UP
Hsd17b7	0.665897	0.0646066	0.394612	UP
Gm5150	2.61204	0.0646529		UP
Jam3	-0.497593	0.0647793	0.39549	DOWN
Ube2h	-0.300336	0.0648551	0.395775	DOWN
Tcf12	0.630809	0.0649063	0.395911	UP
Steap4	-0.682509	0.0649861	0.396221	DOWN
Xpnpep1	0.541077	0.0650683	0.396525	UP
Ptger4	-0.677843	0.0651078	0.396525	DOWN
Ppp4r4	-0.721894	0.0651316	0.396525	DOWN
Gldc	-1.31144	0.0651524	0.396525	DOWN
Gm45716	-0.616647	0.0652001	0.396639	DOWN
Coro1a	0.738623	0.0652788	0.396881	UP
Csf2ra	0.526261	0.0653163	0.396881	UP
Eif2a	0.455143	0.0653273	0.396881	UP
Fbxl18	-0.258535	0.0653592	0.396899	DOWN
Pcdh10	2.18289	0.0653953		UP
Plcd4	-3.13207	0.0654983	0.397566	DOWN
Zfp644	0.259968	0.0655809	0.397757	UP
Svip	-0.310558	0.0655881	0.397757	DOWN
Rpl7l1	0.202123	0.0656531	0.397966	UP
Zcchc9	-0.237632	0.0656987	0.397966	DOWN
Vmp1	0.358336	0.06571	0.397966	UP
Tcea3	-0.873663	0.0657897	0.398271	DOWN
Mlx	-0.339002	0.0658594	0.398493	DOWN
Mfsd14b	-0.224979	0.0658967	0.398493	DOWN
Trpv4	0.82092	0.0659139	0.398493	UP
Kif26a	-0.761848	0.0660321	0.399031	DOWN
C1ql3	-2.34115	0.0661524		DOWN
Elmod2	0.416344	0.0661586	0.399618	UP
F2rl2	1.49727	0.0661936		UP
Kif5b	0.275592	0.0662232	0.399697	UP
N4bp2	0.380643	0.0662439	0.399697	UP
Prickle3	-0.689795	0.066276	0.399697	DOWN
Ankrd37	-2.77113	0.066289	0.399697	DOWN
Tada1	-0.266612	0.0664249	0.400195	DOWN
Pbld1	-0.901193	0.0664303	0.400195	DOWN
Gm8281	2.7062	0.0664442		UP
Cask	0.338144	0.0665304	0.400511	UP
Cops2	0.208255	0.0665414	0.400511	UP
Zfp772	-0.305097	0.066573	0.400525	DOWN
Cmpk1	0.27873	0.0666329	0.400708	UP
Iws1	0.261389	0.0668073	0.401475	UP
Tjap1	-0.318468	0.0668939	0.401475	DOWN
Kctd2	-0.399146	0.0669087	0.401475	DOWN
Hexb	0.392358	0.0669092	0.401475	UP
Cebpd	0.785138	0.0669178	0.401475	UP
Dusp3	0.401946	0.0669631	0.401475	UP
Mtbp	0.555222	0.0669665	0.401475	UP
Taf1d	1.20492	0.0671018	0.401988	UP
Aak1	0.238264	0.0671109	0.401988	UP
Nudt14	-0.295962	0.0671985	0.4021	DOWN
Lsm4	-0.334895	0.0672084	0.4021	DOWN
Slc12a7	-0.39343	0.0672181	0.4021	DOWN
Arpc3	0.187036	0.067301	0.402419	UP
Znfx1	-0.402371	0.0673977	0.402821	DOWN
Psme4	0.215037	0.0674661	0.403053	UP
Vmn1r46	0.38918	0.0676549	0.403424	UP
Trim33	0.251432	0.0676554	0.403424	UP
Slc10a1	1.62232	0.0676574	0.403424	UP
Dock2	0.665223	0.0676866	0.403424	UP
Fcgr2b	0.914042	0.0677042	0.403424	UP
Crot	-0.36161	0.0677056	0.403424	DOWN
Shc1	0.220982	0.0677696	0.403629	UP
Cd2ap	0.330611	0.0680531	0.404537	UP
Samd12	-0.699319	0.0680606	0.404537	DOWN
Abhd11	-0.318406	0.0680726	0.404537	DOWN
Diaph1	0.2941	0.0680871	0.404537	UP
Kctd18	1.46129	0.0680903	0.404537	UP
Ipmk	0.359793	0.0681001	0.404537	UP
Rpl11	0.185836	0.0681969	0.404936	UP
Trim66	1.28846	0.0682		UP
Rbm4b	-0.510806	0.0682649	0.405	DOWN
Slc22a12	2.10203	0.0682911		UP
Wdfy3	0.268431	0.0683055	0.405	UP
Phf1	-0.249491	0.0683547	0.405	DOWN
Serpine1	1.23684	0.0683659	0.405	UP
Nrd1	0.169784	0.0683694	0.405	UP
Map3k19	1.60312	0.0684105		UP
Atg9b	-1.77472	0.0684206		DOWN
Tmem123	0.318564	0.0684294	0.405	UP
Twf2	-0.371401	0.0684322	0.405	DOWN
1110002E22Rik	1.89859	0.0684785	0.405	UP
Togaram1	0.317866	0.0685166	0.405	UP
Agtr1a	0.669017	0.0685224	0.405	UP
Acp6	-0.313169	0.068593	0.405	DOWN
Sipa1	-0.540864	0.0686106	0.405	DOWN
Ilk	0.223035	0.0686143	0.405	UP
Tc2n	1.17393	0.0686489	0.405	UP
Eif2b4	-0.296628	0.0686532	0.405	DOWN
Amph	4.66315	0.0686603		UP
Mtr	0.245047	0.0687518	0.405407	UP
Ccdc9	-0.216722	0.0688164	0.405612	DOWN
Myo5a	0.565645	0.0689182	0.406037	UP
Rad54l2	0.383228	0.0690506	0.406578	UP
5031439G07Rik	0.259845	0.0690763	0.406578	UP
Snupn	0.309904	0.0690995	0.406578	UP
Dap3	-0.249362	0.0692392	0.407225	DOWN
Tmem70	-0.271706	0.0693845	0.407903	DOWN
Tmem255b	-1.32169	0.0694202	0.407926	DOWN
Kras	0.309784	0.0694481	0.407926	UP
Meox2	-0.890455	0.0695939	0.408546	DOWN
Stap1	1.62163	0.0696429	0.408546	UP
Txndc17	0.217946	0.0696436	0.408546	UP
Agbl1	-2.30333	0.0697267	0.408857	DOWN
Pp2d1	1.46824	0.0697315		UP
Hdhd2	-0.242048	0.069778	0.408983	DOWN
Zfp280d	0.31724	0.0698327	0.408997	UP
Ppp2r3d	-0.360134	0.069855	0.408997	DOWN
Sde2	0.236727	0.0698705	0.408997	UP
Fto	-0.183767	0.0699986	0.409392	DOWN
Cacna1d	1.68667	0.070023	0.409392	UP
Ythdf3	0.207485	0.0700314	0.409392	UP
Nrap	0.563144	0.0700581	0.409392	UP
Fbxw4	-0.351913	0.0702001	0.409777	DOWN
Pabpc1l	1.43025	0.0702031	0.409777	UP
Rragb	1.26207	0.0702139	0.409777	UP
Bap1	-0.188959	0.0703866	0.410563	DOWN
BC030499	-2.92778	0.0703894		DOWN
Ints6	0.311468	0.0704263	0.410563	UP
Mmp11	0.946036	0.0704672	0.410563	UP
Lama3	0.921943	0.0704691	0.410563	UP
Xpo4	0.260395	0.0706103	0.411146	UP
Mapk3	-0.319541	0.0706295	0.411146	DOWN
Olfr243	1.05709	0.0707595		UP
Plpbp	0.22766	0.0708279	0.411983	UP
Dtwd2	-0.845953	0.0708336	0.411983	DOWN
Nudt2	-0.315383	0.0708873	0.412119	DOWN
Gtf2f2	0.320093	0.0709789	0.412476	UP
Erg	-0.855534	0.0710634	0.412791	DOWN
Spic	1.33953	0.0710993	0.412824	UP
Pts	-0.340309	0.0711589	0.412881	DOWN
Atxn1	-0.360203	0.071199	0.412881	DOWN
Slc3a2	0.460555	0.0712	0.412881	UP
Aldh9a1	-0.361343	0.0712661	0.412945	DOWN
Gm14412	1.10626	0.0713434		UP
Nr3c1	-0.382556	0.071355	0.412945	DOWN
2610001J05Rik	0.259248	0.0713557	0.412945	UP
Zfp654	0.265856	0.0713688	0.412945	UP
Cpb2	2.53363	0.071385	0.412945	UP
Hpx	-1.54708	0.0714157	0.412945	DOWN
Tnnt3	0.812841	0.0714228	0.412945	UP
Ushbp1	-0.654415	0.07146	0.412984	DOWN
Slc2a10	0.646063	0.0716172	0.413718	UP
Esr1	-0.520895	0.0716674	0.413832	DOWN
Lrrc28	0.596848	0.0717215	0.413929	UP
Svbp	-0.392326	0.0717448	0.413929	DOWN
Myom1	0.633132	0.0717986	0.414064	UP
Nox4	2.72466	0.0719235	0.414503	UP
Nnat	-0.97151	0.0719355	0.414503	DOWN
Rrp8	0.305715	0.0720896	0.415141	UP
Riiad1	-1.41427	0.0721071	0.415141	DOWN
Fam20c	-0.634051	0.0721737	0.415349	DOWN
Cisd3	-0.373539	0.0722504	0.415615	DOWN
Slc46a1	-0.631847	0.0723024	0.415739	DOWN
Scara3	0.71606	0.0723646	0.415818	UP
Mtmr7	0.969615	0.0723772	0.415818	UP
Lsmem1	1.19229	0.072435	0.415975	UP
Rad51ap1	-2.40889	0.0724466		DOWN
Metrnl	0.741405	0.0725216	0.416213	UP
Prdx5	0.269421	0.0725445	0.416213	UP
Pbx2	-0.292572	0.072568	0.416213	DOWN
Hfe	-0.498611	0.0726257	0.416369	DOWN
Spats2l	-0.544126	0.0727427	0.416797	DOWN
Ptk6	0.966506	0.0727614	0.416797	UP
Dhdh	-0.50505	0.0728716	0.417095	DOWN
Vrk1	-0.284673	0.0728746	0.417095	DOWN
Timp2	0.516854	0.0729543	0.417233	UP
Gimap1	-0.86564	0.07296	0.417233	DOWN
Mogat2	1.58847	0.0729826		UP
Gnai3	0.292213	0.0730541	0.417597	UP
Plxna2	0.56202	0.073143	0.417929	UP
Vmn1r20	1.23023	0.0731622		UP
Slc35g2	0.538159	0.0732224	0.418155	UP
Mlkl	-0.572987	0.0732735	0.418155	DOWN
Cobl	0.663472	0.0732744	0.418155	UP
9430038I01Rik	0.467288	0.0734496	0.418979	UP
Sfxn3	0.485405	0.0734994	0.419088	UP
Fhit	0.556695	0.0735934	0.419448	UP
Tctex1d2	0.542367	0.0736675	0.419661	UP
Mfap3l	1.09684	0.0736923	0.419661	UP
Plekhg6	0.730701	0.0737418	0.419768	UP
Pnpla5	-3.07233	0.0737603		DOWN
Opcml	0.847401	0.0737756	0.419785	UP
Pdhx	-0.38458	0.0738079	0.419794	DOWN
Trim16	0.85241	0.0739165	0.420236	UP
Npnt	0.838271	0.0740358	0.420739	UP
Coq2	-0.199713	0.0741108	0.42099	DOWN
Csrp3	1.15502	0.0741422	0.420993	UP
Papola	0.433567	0.0742089	0.421035	UP
Sash1	0.521446	0.0742113	0.421035	UP
Grb10	0.53982	0.0742747	0.42122	UP
Six5	-0.55474	0.0743291	0.421223	DOWN
Syce2	0.896289	0.0743372	0.421223	UP
Zkscan7	0.480485	0.0744061	0.421439	UP
Fras1	0.950839	0.0744814	0.42169	UP
Irx4	-2.14222	0.0746692	0.422578	DOWN
Nat8f6	-3.47584	0.0747293		DOWN
Wbp1l	0.443348	0.0747556	0.422892	UP
Rsf1	0.268506	0.0748431	0.423211	UP
Olfr313	3.15354	0.0749099		UP
Glrx2	0.191604	0.0749758	0.42373	UP
Ache	-1.14552	0.0749969	0.42373	DOWN
Dnase2a	0.520707	0.0750694	0.423857	UP
Dio2	1.63273	0.0750816	0.423857	UP
Rprml	-1.85352	0.0753559	0.425229	DOWN
Thumpd3	0.252111	0.075403	0.42529	UP
Csf3r	1.04052	0.075429	0.42529	UP
Dhh	1.29041	0.0755119	0.42546	UP
Ap4m1	-0.382191	0.0755215	0.42546	DOWN
Fignl2	-0.541687	0.075583	0.425557	DOWN
Pdcd7	-0.316109	0.0756287	0.425557	DOWN
Pde1c	1.10126	0.0756678	0.425557	UP
Bicra	-0.365125	0.0756695	0.425557	DOWN
Prrg1	1.07852	0.0756948	0.425557	UP
Zmiz1	0.292022	0.0757739	0.425561	UP
St3gal4	-0.478746	0.0758091	0.425561	DOWN
Mzt2	-0.333493	0.0758265	0.425561	DOWN
Cyp4f14	-2.30461	0.0758858	0.425561	DOWN
Ryr3	1.85958	0.07589	0.425561	UP
S100a10	0.536815	0.0759235	0.425561	UP
Dmap1	-0.364517	0.0759533	0.425561	DOWN
Olfr1487	1.56612	0.0759627		UP
Bco1	1.49541	0.0759809	0.425561	UP
Pabpc1	0.190914	0.0760031	0.425561	UP
Klhl41	0.846612	0.0760075	0.425561	UP
Ubl7	-0.210966	0.0760403	0.42557	DOWN
Erlec1	0.37562	0.076147	0.425803	UP
Serac1	0.437358	0.0761523	0.425803	UP
Smad7	0.595343	0.0761756	0.425803	UP
Vamp5	-0.462052	0.0762075	0.425807	DOWN
Fam124b	1.95055	0.076319		UP
Vat1l	1.61364	0.0763981	0.426697	UP
Gm3636	1.23903	0.0764781	0.426969	UP
Decr2	-0.345995	0.0765223	0.427041	DOWN
Fmo5	0.615347	0.0765985	0.427186	UP
Mbd1	0.470587	0.076628	0.427186	UP
Cmya5	0.590062	0.0766423	0.427186	UP
Secisbp2	0.26428	0.0767068	0.427318	UP
Map1lc3b	0.344601	0.0767443	0.427318	UP
Cyp4f17	0.524113	0.0767628	0.427318	UP
Nlrc5	-0.578566	0.0768666	0.427318	DOWN
Pik3r1	-0.649571	0.0768676	0.427318	DOWN
Rasgef1b	0.989812	0.07689	0.427318	UP
Smc2	-0.570162	0.0768956	0.427318	DOWN
Casp8ap2	0.265457	0.0769165	0.427318	UP
Tnfaip8l1	-0.609475	0.0769846	0.427521	DOWN
Rnf187	-0.207881	0.0770586	0.427759	DOWN
Frat2	0.774603	0.0770907	0.427763	UP
Slc6a18	2.38935	0.0771041		UP
Btbd1	0.137772	0.0772504	0.428474	UP
Pcnx	-0.216778	0.0773295	0.428739	DOWN
Tmem220	-0.45802	0.0776104	0.430121	DOWN
Gm6096	3.40708	0.0776659		UP
Igsf6	0.816761	0.0776835	0.430352	UP
Eef1a2	0.908431	0.0777756	0.430687	UP
Oma1	0.233741	0.0778665	0.431015	UP
Abhd10	-0.39365	0.0779517	0.43114	DOWN
Itgav	0.267795	0.0779523	0.43114	UP
Rbbp6	0.184059	0.0780193	0.431336	UP
Ppl	0.763204	0.078123	0.431734	UP
Hand2	1.11219	0.0781809	0.431879	UP
Ttc27	0.498002	0.0782192	0.431916	UP
Abca1	0.448199	0.0783247	0.431922	UP
Dmac2	-0.271847	0.0783459	0.431922	DOWN
Tmem68	-0.419791	0.0783635	0.431922	DOWN
Kbtbd8	0.729257	0.0783719	0.431922	UP
Mrnip	-0.754628	0.0783786	0.431922	DOWN
Aldh1a3	0.788199	0.078426	0.431952	UP
Lgals9	-0.428038	0.0784987	0.431952	DOWN
Robo2	2.31103	0.0785223		UP
Ephx1	-0.473916	0.0785294	0.431952	DOWN
Saa4	1.31704	0.0785869	0.431952	UP
Sppl3	-0.226795	0.0785975	0.431952	DOWN
Anln	-0.790027	0.0786259	0.431952	DOWN
Prkcd	0.510193	0.0786332	0.431952	UP
Golga3	0.25897	0.078652	0.431952	UP
Utp23	0.27067	0.0786906	0.431952	UP
Syne3	0.805552	0.0787008	0.431952	UP
Abcb9	-0.797684	0.0787379	0.431982	DOWN
Mrpl58	-0.285833	0.0787719	0.431994	DOWN
Tonsl	-1.05261	0.0787901		DOWN
Umad1	-0.312686	0.0788606	0.432216	DOWN
Arid3a	0.81901	0.0788757	0.432216	UP
Nipsnap2	-0.277716	0.0789402	0.432227	DOWN
Rpl35	0.316637	0.078941	0.432227	UP
Smim10l1	-0.250549	0.0790045	0.4324	DOWN
Bbx	0.423548	0.0790605	0.432533	UP
Col24a1	-2.2799	0.0790996		DOWN
Otog	1.85082	0.0792394		UP
Cep350	0.282167	0.0793149	0.433751	UP
Rbm3	0.514095	0.0794145	0.433981	UP
Dnajc13	0.228541	0.0794377	0.433981	UP
Map3k6	0.938228	0.0794718	0.433981	UP
Gpd2	-0.605767	0.0794841	0.433981	DOWN
Vmn2r5	2.20149	0.0795606		UP
Slc10a6	1.094	0.0796401	0.434659	UP
Notch3	-0.560767	0.0796785	0.434663	DOWN
Akr1e1	-0.251972	0.0797047	0.434663	DOWN
Fryl	0.398781	0.0797553	0.434765	UP
Ms4a4c	1.92861	0.0798176		UP
Mcoln1	0.225359	0.0799576	0.435694	UP
Zfp493	-1.4707	0.0799978		DOWN
Chpf2	-0.370776	0.0800167	0.435835	DOWN
Lypd5	-1.60752	0.0800195		DOWN
Ralgapb	0.245489	0.0800485	0.435835	UP
Heyl	0.865602	0.0800794	0.435835	UP
Ubn2	0.259983	0.0801338	0.435957	UP
Mr1	-0.727292	0.0804728	0.437585	DOWN
Cap1	0.206407	0.0804971	0.437585	UP
Hpca	-2.19851	0.0805305		DOWN
Xkr8	-0.576621	0.0807117	0.438465	DOWN
Inafm1	-0.25447	0.080726	0.438465	DOWN
Rbm45	0.253231	0.0807555	0.438465	UP
Zfp326	-0.385011	0.0809099	0.439129	DOWN
Pdcd2l	-0.273125	0.0809875	0.439254	DOWN
Slc8a1	0.63915	0.0810202	0.439254	UP
Golga5	0.203359	0.0810297	0.439254	UP
Ccr7	2.22443	0.0810658		UP
Tfcp2l1	1.14437	0.0810666	0.43928	UP
Vmn1r17	2.75626	0.081123		UP
Upp1	1.1151	0.0811413	0.43951	UP
Ceacam3	2.13967	0.0811488		UP
Fnta	-0.260627	0.0813048	0.440221	DOWN
Ltc4s	-1.06076	0.0813693	0.440285	DOWN
Epc2	0.26474	0.0813812	0.440285	UP
Polr2a	0.276129	0.0814218	0.44033	UP
Srfbp1	0.329324	0.081479	0.440465	UP
Ebf4	-5.39005	0.0814967		DOWN
Eef1a1	0.240299	0.0815142	0.44048	UP
BC049762	-1.17365	0.0815519		DOWN
Stag1	0.281676	0.0815997	0.440767	UP
Ehd3	0.940987	0.0816649	0.440843	UP
Glyr1	0.152693	0.0816782	0.440843	UP
Galk1	-0.425394	0.0817734	0.441182	DOWN
Art2b	1.6919	0.0818082		UP
Flnb	0.48462	0.0818496	0.441418	UP
Fam53c	0.195642	0.0819305	0.44168	UP
Ubac2	-0.23455	0.0820041	0.441902	DOWN
Vmn2r92	0.597501	0.0821532	0.44253	UP
Olfr1402	1.58026	0.0822139		UP
D10Jhu81e	-0.290085	0.0822407	0.442827	DOWN
Med16	0.344784	0.0823876	0.443443	UP
Ftl1	-0.363345	0.0825168	0.443823	DOWN
Olfr1385	1.7492	0.0825513	0.443823	UP
Ttc8	-0.454783	0.0825559	0.443823	DOWN
Olfr129	2.27582	0.0825888		UP
Nbr1	0.262721	0.0826099	0.443925	UP
Galnt5	-2.80245	0.0826156		DOWN
Ccdc85a	-0.688771	0.0826398	0.443925	DOWN
A430005L14Rik	-0.266251	0.0828743	0.445009	DOWN
Zfp414	-0.545853	0.0830139	0.445445	DOWN
Ctgf	0.855511	0.0830209	0.445445	UP
Galnt10	-0.727809	0.0831175	0.445788	DOWN
Agpat2	-0.704745	0.08324	0.44627	DOWN
Pabpn1	-0.288372	0.0833246	0.446548	DOWN
Olfr851	1.11092	0.0833261		UP
Olfr1423	1.32294	0.0833457		UP
Kmt2b	0.230348	0.0834226	0.44677	UP
Tceal5	-0.964968	0.083446	0.44677	DOWN
Cep135	0.365179	0.0834959	0.44677	UP
Ctsa	0.202359	0.0834971	0.44677	UP
Ang	0.515526	0.0835388	0.446818	UP
5730507C01Rik	-0.877115	0.0836691		DOWN
Qsox2	0.491501	0.0837	0.447505	UP
Nt5m	-0.76235	0.083804	0.447629	DOWN
D430019H16Rik	-1.2059	0.0838071	0.447629	DOWN
Acat2	-0.442249	0.0838771	0.447629	DOWN
Flrt2	0.783537	0.0839671	0.447629	UP
Kcnj3	1.2541	0.0839684	0.447629	UP
Setd7	0.337105	0.0839955	0.447629	UP
Pold4	0.364719	0.0840137	0.447629	UP
Wdr36	0.254818	0.0840144	0.447629	UP
Lmf2	-0.706096	0.0840289	0.447629	DOWN
Ankrd39	0.740405	0.0840515	0.447629	UP
Grn	0.287919	0.084092	0.44767	UP
Grb2	-0.156097	0.0842132	0.448111	DOWN
Scube2	-2.13834	0.0842405	0.448111	DOWN
Uqcrh	-0.291799	0.0844826	0.449224	DOWN
Ttc30a2	-1.43845	0.0845042		DOWN
Cyp4f39	1.98243	0.0845128		UP
Pxmp2	-0.422297	0.0845274	0.449286	DOWN
Acmsd	-1.56095	0.0845969	0.449481	DOWN
Gadd45gip1	-0.30616	0.0846982	0.449844	DOWN
Nr5a2	-0.653179	0.0849104	0.450795	DOWN
Phf2	-0.188217	0.0850045	0.450832	DOWN
Paics	0.191314	0.0850072	0.450832	UP
Bscl2	-0.532088	0.0850165	0.450832	DOWN
Atp23	-0.579745	0.0851198	0.45118	DOWN
Sun2	0.367674	0.0851482	0.45118	UP
Lefty1	-1.39994	0.0851944		DOWN
Fxyd6	0.570145	0.0853718	0.452047	UP
Cdh5	-0.579265	0.0854074	0.452047	DOWN
Cacng7	-0.694963	0.0854114	0.452047	DOWN
Dpy19l1	-0.408853	0.0854739	0.45212	DOWN
Adora1	-0.625313	0.0855235	0.45212	DOWN
Lgr5	-1.67226	0.0855246	0.45212	DOWN
Arsj	-1.26522	0.085559		DOWN
Epb41l1	-0.999738	0.0855912	0.452127	DOWN
Pvalb	1.1045	0.085645	0.452127	UP
Chchd3	-0.345986	0.0856653	0.452127	DOWN
Art5	-1.20832	0.0856721	0.452127	DOWN
Egflam	-0.511956	0.0856917	0.452127	DOWN
Pcdhb17	-0.615235	0.085753	0.452173	DOWN
Mkln1	0.167596	0.0857667	0.452173	UP
Fnbp1	0.246442	0.0858428	0.452343	UP
Vmn1r174	1.84915	0.0858603		UP
Exoc3l2	0.609553	0.0858652	0.452343	UP
Clcf1	2.3248	0.0858909		UP
Fbxl15	-0.669288	0.0859044	0.452345	DOWN
Kif13a	0.247853	0.085932	0.452345	UP
Olfr898	-0.921377	0.0859951	0.452432	DOWN
Acer2	0.614238	0.0860421	0.452432	UP
Hid1	-0.622952	0.0860727	0.452432	DOWN
Camsap2	0.237348	0.0861047	0.452432	UP
Gpr63	1.10239	0.086107		UP
Rdx	0.222783	0.0861143	0.452432	UP
Celf4	0.831534	0.0861734	0.452568	UP
Ephx3	0.918741	0.0863833	0.45334	UP
Epn1	-0.191682	0.0863868	0.45334	DOWN
Coa4	0.450459	0.0864736	0.453621	UP
Atp6v0e	0.201547	0.0865139	0.453658	UP
Trim12a	-0.347594	0.08663	0.454076	DOWN
Clec10a	0.881669	0.0867111	0.454076	UP
Kcnmb1	-0.790723	0.0867148	0.454076	DOWN
Fut8	0.519861	0.0867515	0.454076	UP
Acot4	0.740255	0.0867601	0.454076	UP
Prkra	-0.328388	0.0868295	0.454265	DOWN
Trp53	0.316182	0.0869184	0.454555	UP
Blvrb	-0.397022	0.0869885	0.45465	DOWN
B3gat3	-0.310204	0.0870031	0.45465	DOWN
Hexa	-0.241984	0.0871367	0.455173	DOWN
S100b	1.20699	0.0872192	0.45543	UP
Ttbk2	0.249314	0.0872762	0.455434	UP
Arid2	0.278691	0.0872868	0.455434	UP
Tsg101	0.155185	0.0873477	0.455577	UP
Aprt	0.444562	0.0873859	0.455603	UP
Aatk	-1.10564	0.0874211	0.455612	DOWN
Olfr986	0.491229	0.0875192	0.455923	UP
Taf1	1.06815	0.0876141	0.455923	UP
1110032A03Rik	0.253173	0.0876164	0.455923	UP
Bcl7c	-0.486133	0.0876176	0.455923	DOWN
Rps3a1	0.211096	0.0876479	0.455923	UP
Zfp451	0.49961	0.0876991	0.455956	UP
Baz1a	0.415773	0.0877499	0.455956	UP
Vat1	0.362447	0.0877545	0.455956	UP
Brd8	0.213691	0.0877883	0.455958	UP
C330007P06Rik	0.33527	0.0878585	0.456133	UP
Hsf2bp	1.15047	0.0878723		UP
Arel1	0.493689	0.0879257	0.456133	UP
C1qtnf7	0.652477	0.0879553	0.456133	UP
Fga	1.62777	0.0879559	0.456133	UP
Prkar1a	0.234201	0.0879957	0.456166	UP
Tmem179	-0.832666	0.0880935	0.456279	DOWN
Cmtm6	-0.219888	0.0881068	0.456279	DOWN
Cplane1	0.304294	0.0881196	0.456279	UP
Emcn	-0.501288	0.0881796	0.456279	DOWN
Scn1b	-0.606946	0.0881847	0.456279	DOWN
Drg2	-0.191179	0.0882684	0.456539	DOWN
Lipt2	0.473009	0.0883225	0.456646	UP
Shisa2	0.826559	0.0884424	0.457092	UP
Il17d	-0.867883	0.0885263	0.457283	DOWN
Pdik1l	0.337961	0.0885464	0.457283	UP
Usp40	0.376517	0.088619	0.457484	UP
Rnf135	-0.374753	0.0887529	0.458003	DOWN
Dpyd	0.532039	0.088904	0.458447	UP
Vmn1r197	0.894858	0.0889301	0.458447	UP
Tnks1bp1	-0.327164	0.0889498	0.458447	DOWN
Gstp1	-0.337859	0.0889735	0.458447	DOWN
Nlrp1b	1.69177	0.0890057		UP
Plekhm1	-0.356028	0.0890514	0.458499	DOWN
Sec61g	0.469177	0.0890664	0.458499	UP
Srgap2	0.305435	0.0890845	0.458499	UP
Dbn1	0.683107	0.0891411	0.458618	UP
Sec22b	0.405085	0.0892162	0.458831	UP
Dnd1	-1.98713	0.089241		DOWN
Fars2	-0.320558	0.0892922	0.458851	DOWN
Setx	0.227123	0.0892971	0.458851	UP
Ostf1	-0.210468	0.0893227	0.458851	DOWN
Parp14	-0.400802	0.0893684	0.458851	DOWN
Prkd2	-0.31502	0.0893906	0.458851	DOWN
Rps26	0.487331	0.0894282	0.458851	UP
R3hcc1	-0.25854	0.0894878	0.458851	DOWN
Mau2	0.292842	0.089494	0.458851	UP
Sdc2	-0.308409	0.0895323	0.458851	DOWN
Orai2	0.642618	0.0895565	0.458851	UP
Olfr509	0.69789	0.0896101	0.458953	UP
Eea1	0.237038	0.0897298	0.459394	UP
Chtf18	-0.923582	0.0897782		DOWN
Rmc1	-0.276951	0.0898272	0.459547	DOWN
Prr5l	-0.691253	0.0898678	0.459547	DOWN
Clec4a3	0.820046	0.08988	0.459547	UP
Asb8	-0.221954	0.0898944	0.459547	DOWN
Icmt	-0.447152	0.0899312	0.459562	DOWN
Slc9a4	1.69492	0.0899965	0.459724	UP
Mical3	0.664172	0.090082	0.459821	UP
Comp	-1.15588	0.0901083	0.459821	DOWN
Fndc3a	0.376017	0.0901168	0.459821	UP
Dhrs1	-0.251039	0.0902928	0.460475	DOWN
Gm14226	0.671965	0.0903124	0.460475	UP
Myo18b	-1.4572	0.0904643	0.461077	DOWN
Lars	0.202273	0.0905154	0.461165	UP
Fibin	0.680646	0.0905733	0.461288	UP
Slc22a5	0.429357	0.090617	0.461338	UP
Mtfr1l	-0.229984	0.0906714	0.461443	DOWN
Rapgef6	0.363913	0.0907322	0.461449	UP
Samd14	0.530586	0.0907805	0.461449	UP
Cul1	0.184357	0.0908015	0.461449	UP
Xlr	0.786738	0.0908372	0.461449	UP
Ccnj	-0.437565	0.0908418	0.461449	DOWN
Tmem87b	0.397305	0.09105	0.462334	UP
Ccdc85b	-0.582534	0.0911889	0.462867	DOWN
Ddt	-0.348602	0.0912568	0.46304	DOWN
Zbtb17	-0.539515	0.0913372	0.46312	DOWN
Tnfaip6	0.978161	0.0913515	0.46312	UP
Qprt	-0.763437	0.0913745	0.46312	DOWN
Ackr3	0.484574	0.0914414	0.463224	UP
Orc2	0.174418	0.09151	0.463224	UP
Ms4a6c	0.741717	0.0915243	0.463224	UP
Cavin4	0.583684	0.0915655	0.463224	UP
Ptms	-0.368911	0.0915924	0.463224	DOWN
Arl6ip1	-0.234186	0.0915988	0.463224	DOWN
Gm10226	1.58237	0.0917832		UP
Ctnnb1	-0.240859	0.0918438	0.46413	DOWN
Plcl1	0.664315	0.0918459	0.46413	UP
Gpr171	1.71893	0.0918639		UP
Cyp8b1	1.73354	0.0919599	0.46439	UP
Il18rap	1.09535	0.0919678	0.46439	UP
Strip2	-0.658057	0.0920607	0.46439	DOWN
2010003K11Rik	-1.2478	0.0920849	0.46439	DOWN
Abca8b	-0.549102	0.0921574	0.46439	DOWN
St6galnac5	1.04576	0.0921594	0.46439	UP
Anapc2	-0.199561	0.0921777	0.46439	DOWN
Il6ra	0.627783	0.0922135	0.46439	UP
Wipi2	0.129096	0.09222	0.46439	UP
Myl6	-0.207007	0.0922426	0.46439	DOWN
Nckap5l	-0.533035	0.0922941	0.46439	DOWN
Rbms3	0.541092	0.092306	0.46439	UP
Olfr1150-ps1	2.18265	0.0923802		UP
Diras2	1.79183	0.0923867		UP
Ube2cbp	0.791906	0.0924036	0.464687	UP
Znhit2	-0.329086	0.0924332	0.464687	DOWN
D2hgdh	-0.315592	0.092486	0.464781	DOWN
Arhgap15	0.991349	0.0925654	0.465009	UP
Atp5o	-0.336641	0.0926276	0.465096	DOWN
Cenpt	-0.76647	0.0926791	0.465096	DOWN
Nup188	0.319417	0.0926849	0.465096	UP
Il17rd	-0.482373	0.09273	0.465151	DOWN
Olfr1029	2.10376	0.0927511		UP
Tssk1	1.2014	0.0928039		UP
Zscan12	0.372497	0.0929108	0.465876	UP
Megf8	-0.487785	0.0929429	0.465876	DOWN
Gal3st2	2.91491	0.0931169		UP
Clec4a1	0.902267	0.0931366	0.466417	UP
Usp36	0.306333	0.0932515	0.466417	UP
Procr	0.939594	0.0932599	0.466417	UP
Ap2s1	-0.280016	0.0932898	0.466417	DOWN
Ccdc22	-0.283085	0.093347	0.466417	DOWN
Tmem35a	-0.892012	0.0933777	0.466417	DOWN
Tmem33	0.229173	0.0934101	0.466417	UP
Mtfp1	-0.435385	0.0934235	0.466417	DOWN
Arap2	0.597309	0.0934564	0.466417	UP
Ppdpf	-0.428798	0.0934748	0.466417	DOWN
Zfp398	0.302563	0.0934796	0.466417	UP
Ass1	0.773539	0.0934806	0.466417	UP
Ncoa6	0.236933	0.0935991	0.466417	UP
Hnrnpdl	0.391983	0.0936138	0.466417	UP
Fchsd2	-0.464156	0.0936141	0.466417	DOWN
Usp31	0.343715	0.093626	0.466417	UP
Dna2	-2.2221	0.0936322	0.466417	DOWN
Dmtn	-0.639236	0.0936863	0.466516	DOWN
Ms4a1	3.14118	0.0938268		UP
Tnk2	-0.451	0.0939337	0.467577	DOWN
Ago1	-0.261586	0.0940257	0.467706	DOWN
Adgrg5	-1.76803	0.094039		DOWN
Kcna1	1.46569	0.0940494	0.467706	UP
Ccdc137	-0.288887	0.0940624	0.467706	DOWN
Alox15	1.93598	0.094245	0.468443	UP
Ak6	0.163078	0.094296	0.468526	UP
Scn2a	-1.03183	0.0943408	0.468578	DOWN
Paqr7	-0.68031	0.0944358	0.46874	DOWN
Lage3	-0.30197	0.0944422	0.46874	DOWN
Fut11	-0.338176	0.0945725	0.469127	DOWN
Med12	0.389238	0.094589	0.469127	UP
Laptm5	0.538734	0.0946374	0.469197	UP
D230025D16Rik	0.462659	0.0946865	0.469269	UP
Olfr111	1.02939	0.094707		UP
Ezh2	-0.390296	0.0948324	0.469779	DOWN
Stk32c	-0.891882	0.0948599		DOWN
Rps15a	0.218709	0.0949009	0.469779	UP
Usp27x	-0.572557	0.094909	0.469779	DOWN
Kiz	0.298126	0.0949271	0.469779	UP
Rpl39	0.196834	0.0950102	0.47002	UP
Clec12b	-0.859865	0.0950273		DOWN
Cdh4	1.09923	0.0951535	0.470558	UP
Gp6	1.82647	0.0952392		UP
Ctdp1	0.346679	0.0952746	0.470927	UP
Gli3	0.511923	0.0953254	0.470927	UP
Phf11d	-0.518443	0.0953318	0.470927	DOWN
Slc10a3	0.361847	0.0954022	0.471105	UP
Ptbp3	0.293723	0.0954386	0.471114	UP
Acot8	-0.493993	0.095545	0.471259	DOWN
Hoxc5	-0.727916	0.095567	0.471259	DOWN
Tomm20	0.20683	0.0955718	0.471259	UP
Rbm46	-0.920889	0.0956014		DOWN
Saa2	1.79518	0.0957348	0.471893	UP
Inmt	0.927535	0.09581	0.472093	UP
Sh3bgr	0.694554	0.0959285	0.472506	UP
Mtdh	0.207199	0.0959864	0.47262	UP
S1pr4	-0.856652	0.0961162	0.473011	DOWN
Nnt	-0.232313	0.0961602	0.473011	DOWN
Ryr1	0.97113	0.0961838	0.473011	UP
Ppp2r3a	0.30452	0.0962163	0.473011	UP
Naca	0.187197	0.0962391	0.473011	UP
Mcrip2	-0.512738	0.0963479	0.473375	DOWN
Cgas	-0.942759	0.0965481	0.473826	DOWN
Ankrd17	0.342011	0.0965547	0.473826	UP
Gnai2	-0.230954	0.0965773	0.473826	DOWN
Hcfc2	0.206937	0.0966442	0.473826	UP
Khdrbs2	0.989953	0.0966442		UP
Tbp	0.255053	0.0966901	0.473826	UP
Nkx2-9	1.46121	0.0967023		UP
Ubr7	0.213057	0.0967291	0.473826	UP
Txnl4a	-0.333431	0.0967313	0.473826	DOWN
Atp5j2	-0.272261	0.0967627	0.473826	DOWN
Clstn1	-0.248262	0.0967744	0.473826	DOWN
Ptgr1	-0.612625	0.0967871	0.473826	DOWN
Iffo2	0.398813	0.0968416	0.473923	UP
Usp35	0.929766	0.0969178	0.474026	UP
P2rx5	0.663237	0.0969323	0.474026	UP
Bloc1s4	-0.35748	0.0970717	0.474277	DOWN
Timm22	-0.292674	0.0970724	0.474277	DOWN
Osm	1.9847	0.0971978		UP
Ndufa12	-0.290287	0.0972045	0.474277	DOWN
Rpp38	0.441209	0.0972108	0.474277	UP
Syt12	-0.594453	0.0972157	0.474277	DOWN
Ercc6l2	1.28157	0.0972258	0.474277	UP
Blmh	-0.284424	0.097227	0.474277	DOWN
Mmd	-0.557229	0.0973393	0.47462	DOWN
Carhsp1	-0.524781	0.0974557	0.47462	DOWN
Fam107b	0.562104	0.097457	0.47462	UP
Fam217b	-0.597262	0.0974625	0.47462	DOWN
Adipor2	0.440848	0.0974713	0.47462	UP
Hmgn5	-0.246214	0.097529	0.474732	DOWN
Gm11992	-0.886039	0.0975293		DOWN
Slc7a13	3.54696	0.0975729		UP
Gm14410	0.669715	0.0975788	0.474754	UP
Mrpl4	-0.249615	0.0976256	0.474754	DOWN
Ccdc124	-0.298842	0.097638	0.474754	DOWN
Rragd	0.731097	0.0976922	0.474848	UP
Ces2b	1.22655	0.0977		UP
Kap	-4.38737	0.097781		DOWN
Adamtsl5	-1.54494	0.0978276	0.475113	DOWN
Gstm3	-2.17038	0.0978985	0.475113	DOWN
Tex30	0.359192	0.0979053	0.475113	UP
Dct	-0.960783	0.0979306	0.475113	DOWN
Hsd11b2	0.997602	0.097974		UP
Plekha4	0.840535	0.0979778	0.475113	UP
Olfr667	0.955099	0.0979813	0.475113	UP
Sh3kbp1	-0.813065	0.0979906	0.475113	DOWN
1700001K19Rik	1.11426	0.098004		UP
Ankrd33b	0.595824	0.0981304	0.475622	UP
Gm4631	-0.322734	0.0983525	0.476529	DOWN
Fuom	-0.432638	0.0984771	0.476887	DOWN
Setbp1	0.688257	0.0984963	0.476887	UP
Cd80	0.789381	0.0985448	0.476952	UP
C1qtnf12	0.375308	0.0986398	0.47705	UP
Aida	-0.259616	0.0986401	0.47705	DOWN
Tmem115	0.218428	0.0986941	0.47705	UP
Fbxo40	-1.85951	0.0987048	0.47705	DOWN
Mterf4	-0.323877	0.098749	0.477095	DOWN
Rps27	0.338168	0.0989201	0.477752	UP
Lgr4	0.383098	0.0989969	0.477797	UP
Arid1a	-0.241573	0.0989996	0.477797	DOWN
Fpr1	2.17461	0.0990702	0.477969	UP
Apol7a	1.70516	0.0991272	0.478075	UP
C2cd3	0.365913	0.0991726	0.478125	UP
Dus4l	0.349598	0.0993683	0.478837	UP
Babam1	-0.218078	0.0993905	0.478837	DOWN
Cdc7	-1.42468	0.0994593	0.478964	DOWN
Rbpms2	-0.439747	0.0994871	0.478964	DOWN
Vmn1r83	3.67654	0.0996171		UP
Pcdhga11	0.820666	0.0996197	0.479301	UP
Ky	1.18927	0.0996275	0.479301	UP
Utp15	0.278052	0.0996756	0.479364	UP
Ung	-0.469087	0.0998849	0.480201	DOWN
Cryz	-0.403876	0.100001	0.480389	DOWN
Bok	-0.464488	0.100005	0.480389	DOWN
Gm10053	-0.353139	0.10003	0.480389	DOWN
2900026A02Rik	-0.351836	0.100083	0.480435	DOWN
Prcc	-0.204799	0.10011	0.480435	DOWN
Lamc2	0.887584	0.100346	0.481075	UP
Pars2	-0.396156	0.100362	0.481075	DOWN
Rab38	-0.884024	0.100483	0.481075	DOWN
Btg1	0.450465	0.100483	0.481075	UP
Fat1	0.601079	0.100522	0.481075	UP
Clstn3	-0.858732	0.100528	0.481075	DOWN
Zfp873	-0.809453	0.10061	0.481075	DOWN
Taok1	0.198204	0.100617	0.481075	UP
Peak1	0.418374	0.100627	0.481075	UP
Fbxo25	-0.34029	0.10066	0.481075	DOWN
Psip1	0.437233	0.100673	0.481075	UP
Wdyhv1	-0.378602	0.100715	0.481075	DOWN
Bcl11a	-1.44313	0.100716		DOWN
Fkbp2	-0.323344	0.100718	0.481075	DOWN
Mrpl2	-0.261729	0.100737	0.481075	DOWN
Thoc1	0.735334	0.10078	0.481112	UP
Csnk1a1	0.167896	0.100857	0.481313	UP
Fmr1nb	2.56973	0.100875		UP
Zdhhc23	0.617212	0.100956	0.481449	UP
Fmn1	0.86808	0.100975	0.481449	UP
Tut7	0.180423	0.101013	0.481449	UP
Cul3	0.147584	0.101033	0.481449	UP
Lrrc8b	0.553047	0.101062	0.481449	UP
Tiprl	-0.246604	0.10114	0.481487	DOWN
Herc4	0.305659	0.101141	0.481487	UP
Steap2	0.535031	0.101193	0.481504	UP
Eif4enif1	0.171869	0.101215	0.481504	UP
Smim20	-0.288434	0.101261	0.481557	DOWN
Chic1	0.566409	0.101354	0.481829	UP
Bche	-0.439122	0.101436	0.481909	DOWN
Hnrnpf	0.162527	0.101442	0.481909	UP
AU040320	-0.249639	0.101478	0.481914	DOWN
Gm3500	-4.17407	0.101543		DOWN
Fam49a	0.559356	0.101606	0.482354	UP
Mecp2	0.222207	0.101656	0.482373	UP
Igfbp6	0.796587	0.101681	0.482373	UP
Dcaf1	0.215718	0.101806	0.482742	UP
Dhodh	-0.318156	0.101833	0.482742	DOWN
Ppp4r2	0.24635	0.101889	0.482742	UP
Nudt15	-0.407013	0.101924	0.482742	DOWN
Nosip	-0.25186	0.10194	0.482742	DOWN
Katna1	-0.268944	0.101971	0.482742	DOWN
Syndig1	3.77101	0.102027		UP
Arhgap11a	0.75983	0.102275	0.48391	UP
Apon	-1.8532	0.102288	0.48391	DOWN
Wdr6	-0.435816	0.10234	0.483926	DOWN
Nop56	0.252736	0.102363	0.483926	UP
Nvl	0.182808	0.102461	0.484183	UP
Selenoh	-0.401746	0.102488	0.484183	DOWN
Sidt2	0.205483	0.102524	0.484186	UP
Gmip	0.446507	0.10265	0.484456	UP
Adamts14	0.680845	0.102652	0.484456	UP
Slc25a18	1.28482	0.102741		UP
Ppp1r16b	-0.588333	0.102913	0.485516	DOWN
Aph1a	-0.215052	0.103002	0.48577	DOWN
Pou2af1	1.84168	0.103054		UP
Mfsd2b	2.55024	0.103141		UP
Ndor1	0.272831	0.103145	0.485817	UP
Rab1a	0.143264	0.103154	0.485817	UP
Ik	0.22462	0.103296	0.485817	UP
Uqcrfs1	-0.347105	0.103328	0.485817	DOWN
Six4	0.624489	0.103329	0.485817	UP
Numb	0.360913	0.103332	0.485817	UP
Igsf23	1.50981	0.103355	0.485817	UP
Cyp4a31	1.13439	0.103398	0.485817	UP
Rap1gap2	2.9025	0.103403	0.485817	UP
Pygm	-0.52391	0.103408	0.485817	DOWN
Klhl23	0.992614	0.103438	0.485817	UP
Uck1	-0.436823	0.103439	0.485817	DOWN
Fcgr4	0.798777	0.103502	0.485941	UP
Elp5	-0.306889	0.103566	0.486075	DOWN
Ogfod2	-0.310749	0.103652	0.486314	DOWN
Otud7b	0.193117	0.103689	0.486318	UP
Rock1	0.246411	0.103823	0.486603	UP
Pdcd6ip	0.159297	0.103831	0.486603	UP
Pmpcb	-0.252503	0.103857	0.486603	DOWN
Cfap300	0.4631	0.104084	0.487413	UP
Ifi27l2a	-0.743026	0.104101	0.487413	DOWN
Ndufs3	-0.287109	0.104223	0.487548	DOWN
Aunip	-3.06168	0.10425		DOWN
Ubr3	0.244601	0.104261	0.487548	UP
Yrdc	0.360319	0.104284	0.487548	UP
Sema4c	0.625169	0.104306	0.487548	UP
Eif4b	0.202129	0.104317	0.487548	UP
Ftl1-ps1	-0.869563	0.104344	0.487548	DOWN
Map2k3	-0.253759	0.104398	0.48763	DOWN
Il2rg	-0.653501	0.104438	0.487653	DOWN
Tbata	1.37891	0.104515		UP
Gm2115	0.888783	0.104524		UP
Ppa2	-0.27788	0.104526	0.487696	DOWN
Col23a1	0.499655	0.104548	0.487696	UP
Ube2m	-0.385546	0.104564	0.487696	DOWN
Mybbp1a	0.229675	0.104602	0.487696	UP
4931406C07Rik	-0.441076	0.104626	0.487696	DOWN
D1Ertd622e	0.39583	0.10473	0.488015	UP
Osgep	-0.306819	0.104845	0.488383	DOWN
Npr1	-0.458015	0.105058	0.489118	DOWN
Zbed4	0.34092	0.105075	0.489118	UP
Rab3gap2	0.351458	0.105115	0.489138	UP
Immt	-0.281579	0.105155	0.489156	DOWN
Nkap	-0.203485	0.105341	0.489717	DOWN
Gak	0.21111	0.105347	0.489717	UP
Zfp423	-0.501818	0.105412	0.489781	DOWN
Pias3	-0.307607	0.105433	0.489781	DOWN
Rnf125	0.875259	0.1055	0.489863	UP
Rsph9	-0.650703	0.105553	0.489863	DOWN
Gfod2	-0.40982	0.105558	0.489863	DOWN
Ppm1e	0.831263	0.105672	0.48995	UP
Col6a6	-0.735415	0.105685	0.48995	DOWN
Banp	-0.671007	0.105712	0.48995	DOWN
Cfap36	0.301906	0.105721	0.48995	UP
Nbas	0.382969	0.105817	0.490232	UP
Tspyl2	0.464507	0.105925	0.490427	UP
Agtrap	0.41868	0.105949	0.490427	UP
Pak2	0.180386	0.105967	0.490427	UP
Scamp3	-0.257635	0.106046	0.490625	DOWN
Yipf7	2.14242	0.106158	0.490708	UP
Dnajc4	-0.271901	0.10616	0.490708	DOWN
2310002L09Rik	2.14531	0.106172	0.490708	UP
Tcf7	1.16039	0.106215	0.490739	UP
Hivep2	-0.301761	0.106252	0.490747	DOWN
Tmem63b	-0.300752	0.106316	0.490876	DOWN
Idh2	-0.283991	0.106362	0.49092	DOWN
Il1rl2	0.745265	0.106456	0.491089	UP
Bcl9	-0.289369	0.106488	0.491089	DOWN
Zfp647	-0.616716	0.106507	0.491089	DOWN
Ehmt2	-0.269917	0.106571	0.491218	DOWN
Magoh	0.219773	0.106614	0.491251	UP
Mpdu1	-0.42244	0.106734	0.49145	DOWN
Smim27	-0.305459	0.106757	0.49145	DOWN
Gm45902	0.552063	0.106781	0.49145	UP
Hnrnpa2b1	-0.179551	0.106801	0.49145	DOWN
Zfp105	0.574776	0.106847	0.491497	UP
Klf8	0.961382	0.106878		UP
Olfr45	1.00869	0.106954	0.491681	UP
Dnase1	-2.64296	0.10698		DOWN
Bbs2	0.303964	0.10699	0.491681	UP
Bbs4	0.428817	0.106995	0.491681	UP
Tssk6	1.87873	0.107097		UP
Nat8l	-0.881304	0.107111	0.491809	DOWN
Rnd3	0.514649	0.107118	0.491809	UP
Smurf1	-0.267817	0.107131	0.491809	DOWN
Meaf6	0.330791	0.107287	0.492358	UP
Olfr1118	1.2546	0.107404		UP
Traf3ip1	0.356288	0.107413	0.492664	UP
Commd2	0.411009	0.107456	0.492664	UP
Fdxacb1	0.340059	0.107479	0.492664	UP
Cd55	0.538073	0.107498	0.492664	UP
Ykt6	-0.138106	0.107638	0.492825	DOWN
C87414	3.21783	0.107651		UP
Klkb1	0.629441	0.107678	0.492825	UP
Nepn	-0.670908	0.107689	0.492825	DOWN
Jkamp	-0.224396	0.107707	0.492825	DOWN
Eif2b3	0.279243	0.107721	0.492825	UP
Efemp1	0.756618	0.10775	0.492825	UP
Gabrr1	3.465	0.107817		UP
Ifi27	-0.528418	0.107872	0.493219	DOWN
Pctp	0.767742	0.107949	0.493402	UP
Lrp1	0.4541	0.108029	0.493605	UP
Ripk1	0.219989	0.108203	0.494232	UP
Usp17la	-0.584347	0.108267	0.494322	DOWN
Ttc28	-0.34576	0.108295	0.494322	DOWN
Efl1	0.273719	0.108479	0.494996	UP
Serpina3c	-0.687468	0.108608	0.495366	DOWN
Aoc3	-0.571426	0.108633	0.495366	DOWN
Rpap3	0.232178	0.108832	0.495836	UP
Ralgds	-0.339709	0.108833	0.495836	DOWN
Angptl8	-1.03051	0.108845	0.495836	DOWN
Phf7	0.750289	0.109027	0.496432	UP
Snapin	-0.656163	0.109048	0.496432	DOWN
Ppid	-0.280492	0.10911	0.496545	DOWN
Olfr1378	1.46607	0.109142		UP
Gm12216	-0.898953	0.109298		DOWN
Olfr1028	0.875753	0.109348	0.497456	UP
Gm42791	-1.95567	0.109362		DOWN
Rad23b	0.142785	0.109422	0.497456	UP
Fbh1	-0.206307	0.109454	0.497456	DOWN
Atg7	-0.269978	0.109456	0.497456	DOWN
Retnlg	2.77687	0.109488		UP
Rest	0.300616	0.109523	0.497594	UP
Zfp65	0.332898	0.109631	0.497762	UP
Fam91a1	0.190896	0.109652	0.497762	UP
4931406B18Rik	1.71183	0.109668		UP
Zfp800	0.365785	0.109669	0.497762	UP
Ece2	1.86278	0.109691		UP
Epc1	-0.204145	0.109782	0.498111	DOWN
Siah1b	-0.502764	0.109903	0.498418	DOWN
Trim34a	-0.399282	0.109923	0.498418	DOWN
Nutf2-ps1	-0.318485	0.109986	0.498537	DOWN
Cmtm4	0.277473	0.110048	0.498652	UP
Syt3	-0.906879	0.110121	0.498816	DOWN
Nol11	0.201656	0.110207	0.499041	UP
Cbx5	0.204504	0.110344	0.499421	UP
Ces2g	0.568378	0.110364	0.499421	UP
Bdnf	-0.904351	0.110452	0.499456	DOWN
Fam122b	-0.385143	0.110499	0.499456	DOWN
Sdhb	-0.352993	0.110504	0.499456	DOWN
Ddx50	0.210799	0.110553	0.499456	UP
Rars	0.200915	0.110555	0.499456	UP
Rdh10	-0.312795	0.110598	0.499486	DOWN
Rftn1	0.535838	0.110664	0.499531	UP
Zfp219	-0.363907	0.110681	0.499531	DOWN
Lin52	0.350757	0.110747	0.499663	UP
Pnp2	0.827006	0.110843	0.499891	UP
Htra2	0.32147	0.110871	0.499891	UP
Olfr279	0.844489	0.110956		UP
C330018D20Rik	-0.301892	0.111028	0.500015	DOWN
Exosc1	0.239769	0.111045	0.500015	UP
Evc2	-0.415485	0.111051	0.500015	DOWN
Usp16	0.297317	0.11108	0.500015	UP
Ncoa2	0.195136	0.111082	0.500015	UP
Stk19	-0.399984	0.111209	0.500331	DOWN
Tmem131	0.257504	0.111271	0.500331	UP
Sema6a	-0.523586	0.111303	0.500331	DOWN
Rhoj	0.48521	0.111329	0.500331	UP
Myh13	2.15167	0.111335	0.500331	UP
Dld	-0.322798	0.111416	0.500526	DOWN
Fcgr1	0.961998	0.111494	0.500714	UP
Gm34653	1.37458	0.111509		UP
Padi2	1.26666	0.111633	0.501173	UP
Sik3	0.389375	0.11172	0.501397	UP
Ksr2	0.992106	0.111737		UP
Paqr6	2.17401	0.111818		UP
Parp4	0.353933	0.11186	0.501862	UP
Cox18	-0.368997	0.111929	0.502004	DOWN
Plagl2	0.257913	0.112112	0.50266	UP
Slc29a3	0.46166	0.112365	0.503345	UP
Esam	-0.472758	0.112367	0.503345	DOWN
Ptcd2	-0.274214	0.112435	0.503345	DOWN
Itga10	-0.540402	0.112442	0.503345	DOWN
Taf4	-0.214569	0.112449	0.503345	DOWN
Tmem126b	-0.30228	0.112557	0.503664	DOWN
Pcdhga12	1.75173	0.112749	0.504357	UP
Idh3b	-0.312736	0.112796	0.504402	DOWN
Hnrnpk	0.196019	0.112863	0.504535	UP
Sypl2	-0.772458	0.11299	0.504937	DOWN
Rnpep	-0.294306	0.113161	0.505419	DOWN
Nme3	-0.4855	0.113185	0.505419	DOWN
Gdpd1	0.636189	0.113209	0.505419	UP
Usf3	0.212915	0.113606	0.506637	UP
Hspa12a	-0.592985	0.11361	0.506637	DOWN
Zc3h6	0.458225	0.113625	0.506637	UP
Amigo2	0.411413	0.11363	0.506637	UP
Msl3	0.223084	0.1137	0.506784	UP
Heatr5a	0.316067	0.113841	0.507088	UP
Cavin2	0.462799	0.113843	0.507088	UP
Tap2	-0.759657	0.114033	0.507693	DOWN
Cebpz	0.27313	0.114085	0.507693	UP
Parp16	-0.452001	0.11413	0.507693	DOWN
Nrp2	-0.454426	0.114176	0.507693	DOWN
Flt3l	-0.62858	0.11418	0.507693	DOWN
Nt5c1a	2.14237	0.114261	0.507693	UP
Tirap	0.349076	0.114289	0.507693	UP
Wsb2	0.21206	0.114299	0.507693	UP
Tshz2	-0.238212	0.114314	0.507693	DOWN
Bak1	-0.444601	0.114381	0.507825	DOWN
Olfr481	-1.89853	0.11442		DOWN
Trex1	-0.440361	0.114526	0.508303	DOWN
Col28a1	-0.750211	0.114608	0.508403	DOWN
Abl2	0.320771	0.114623	0.508403	UP
Unc93b1	0.316801	0.11478	0.508935	UP
Calcr	2.53142	0.114878		UP
Xylt2	-0.283756	0.114879	0.509077	DOWN
Emp3	0.490732	0.114887	0.509077	UP
Sigirr	-0.535057	0.115092	0.509667	DOWN
Cpsf4l	0.876926	0.115118	0.509667	UP
Aimp1	0.204752	0.115146	0.509667	UP
Cox10	-0.275014	0.115169	0.509667	DOWN
Tomm34	-0.264196	0.115257	0.509891	DOWN
Wdr74	0.264008	0.115413	0.510417	UP
Anapc1	0.183285	0.115525	0.510739	UP
Nr1d2	-0.333209	0.115639	0.510739	DOWN
Snx20	1.0214	0.115642	0.510739	UP
Car8	0.798489	0.115645	0.510739	UP
Olfr1156	0.646145	0.115674	0.510739	UP
Fcrla	3.30017	0.11586		UP
Olfr1192-ps1	3.83904	0.115912		UP
Riox1	0.360542	0.11599	0.511959	UP
Tyk2	-0.30173	0.116025	0.511959	DOWN
Bysl	0.30324	0.116208	0.512602	UP
Map4k1	0.715117	0.116257	0.51265	UP
Papolg	0.223315	0.116322	0.51277	UP
Sept7	0.177537	0.116381	0.512866	UP
Soat2	1.09295	0.116426		UP
Neurl4	-0.230189	0.116541	0.513179	DOWN
Rdh9	0.831499	0.116557	0.513179	UP
Mrvi1	-0.359892	0.116565	0.513179	DOWN
Rinl	1.12991	0.116625	0.513279	UP
Nectin1	0.43922	0.116702	0.513451	UP
Olfr341	1.45106	0.116739		UP
Ndufs5	-0.261319	0.116838	0.513658	DOWN
Utp14b	0.620323	0.116887	0.513658	UP
Col13a1	0.894686	0.116924	0.513658	UP
Gabrb1	1.25796	0.116945		UP
Ggct	0.662983	0.116954	0.513658	UP
Klhl40	2.15835	0.116996	0.513658	UP
Rbms1	0.456659	0.117008	0.513658	UP
Gm4952	1.18414	0.117013	0.513658	UP
Arntl	0.948011	0.117066	0.513728	UP
Slitrk6	2.25248	0.117156		UP
Zbp1	-0.614083	0.117196	0.514104	DOWN
Imp3	0.23566	0.117227	0.514104	UP
Cfdp1	-0.181691	0.117462	0.514969	DOWN
Vwce	-0.886097	0.117566	0.515259	DOWN
Sec63	0.156997	0.117611	0.515288	UP
Ptprj	0.542325	0.117668	0.515375	UP
Nup98	0.264518	0.117712	0.515402	UP
Snx33	0.345658	0.117807	0.515578	UP
Prlr	-0.561635	0.117828	0.515578	DOWN
Ppfibp2	0.53527	0.1179	0.515688	UP
Prcd	0.836438	0.117909		UP
Casd1	-0.195796	0.117949	0.515688	DOWN
Cox8a	-0.293672	0.117967	0.515688	DOWN
Pcdhgc3	-0.573707	0.118116	0.516175	DOWN
Tmem100	0.823247	0.118183	0.516303	UP
Klrb1b	1.44121	0.11827		UP
Scamp1	0.199356	0.118385	0.516753	UP
Mrpl28	-0.22705	0.118389	0.516753	DOWN
Olfr472	0.510876	0.1184	0.516753	UP
Prdx4	0.257497	0.118593	0.517216	UP
Pgap1	0.759988	0.118623	0.517216	UP
Fam126b	0.313589	0.118707	0.517216	UP
Ints2	0.340054	0.118712	0.517216	UP
Masp2	1.13836	0.118713	0.517216	UP
Ddi1	3.26897	0.11873		UP
Baiap2l2	-1.43374	0.118748		DOWN
Bace2	-0.561335	0.118749	0.517216	DOWN
Btf3	0.242614	0.118771	0.517216	UP
Akain1	2.47611	0.118966		UP
Ash2l	-0.202243	0.11907	0.518351	DOWN
Slc25a4	-0.247212	0.119195	0.51873	DOWN
Ppp1r9a	-0.335919	0.119239	0.51874	DOWN
Nova2	-0.478923	0.119301	0.51874	DOWN
Ago2	0.253182	0.119328	0.51874	UP
Slc25a11	-0.290547	0.119371	0.51874	DOWN
Ccdc151	-1.0458	0.119387	0.51874	DOWN
Adam22	-0.434702	0.119471	0.518883	DOWN
Asb4	0.981512	0.119496	0.518883	UP
Il7r	1.00636	0.119533		UP
Btg3	0.821363	0.119597	0.519011	UP
1110004F10Rik	0.166388	0.119638	0.519011	UP
Klhl36	-0.347025	0.119672	0.519011	DOWN
Fyn	0.445869	0.119678	0.519011	UP
Hdhd3	-0.620287	0.119776	0.519272	DOWN
Ufsp2	0.206519	0.119831	0.519325	UP
1700019D03Rik	0.723182	0.119865	0.519325	UP
Ccnb1	-1.95419	0.120062		DOWN
Arl5b	0.304815	0.120088	0.51995	UP
Ltbr	-0.210374	0.120109	0.51995	DOWN
Tial1	-0.275135	0.120131	0.51995	DOWN
Gm3512	1.16363	0.120161	0.51995	UP
Trmt13	-1.8791	0.120255		DOWN
Kif28	1.02772	0.120319	0.520338	UP
Gpcpd1	0.776193	0.120327	0.520338	UP
Spout1	-0.525112	0.120398	0.520467	DOWN
Mcm8	0.400494	0.120434	0.520467	UP
Csrp1	0.342461	0.120492	0.520552	UP
Nsfl1c	-0.175578	0.120549	0.520635	DOWN
Ltn1	0.150205	0.120638	0.520857	UP
Prr12	-0.382062	0.120929	0.521945	DOWN
Tns4	1.00632	0.121188		UP
Mterf3	-0.29326	0.121255	0.523076	DOWN
Hmgn2	0.348559	0.121275	0.523076	UP
Ccnt2	-0.294649	0.121319	0.523076	DOWN
Cdc14b	0.373122	0.121344	0.523076	UP
Gdf5	-1.42977	0.121356		DOWN
Fam177a	-2.66961	0.121525	0.52368	DOWN
Dhx15	0.190545	0.121606	0.52368	UP
Mrrf	-0.216068	0.121627	0.52368	DOWN
Eif3f	0.238743	0.121638	0.52368	UP
Acot1	1.12808	0.121734	0.52393	UP
Lipa	0.398888	0.121778	0.523953	UP
Qpct	0.955153	0.121899	0.524085	UP
Parp2	0.343415	0.121984	0.524085	UP
Chil3	1.31948	0.122018	0.524085	UP
Dysf	0.467028	0.122021	0.524085	UP
Chd7	0.384875	0.122097	0.524085	UP
Rabepk	-0.357121	0.122166	0.524085	DOWN
Atxn7l3	-0.25696	0.122184	0.524085	DOWN
B4galt2	0.770102	0.122202	0.524085	UP
Nsun4	-0.263291	0.122234	0.524085	DOWN
Arglu1	-0.289783	0.122252	0.524085	DOWN
Aqp7	-0.588539	0.122267	0.524085	DOWN
Snx19	0.22624	0.12227	0.524085	UP
Mdh1	-0.384988	0.122386	0.52436	DOWN
Tspyl1	-0.150109	0.122411	0.52436	DOWN
Gm9733	2.59286	0.122416		UP
Efna2	-0.975858	0.122541		DOWN
Fstl3	1.25205	0.122546	0.524772	UP
Cfap20	0.330249	0.12263	0.52497	UP
Nynrin	-0.463308	0.122698	0.525017	DOWN
A930002H24Rik	2.57434	0.122704		UP
Cox14	-0.250078	0.122718	0.525017	DOWN
F7	0.925799	0.122789	0.525155	UP
Btf3l4	0.184385	0.122896	0.525446	UP
Pofut1	-0.171369	0.123042	0.525732	DOWN
Cenpu	1.19808	0.123046		UP
Dnajc17	0.419081	0.123074	0.525732	UP
Strn3	0.252743	0.123171	0.525732	UP
Pih1d1	-0.238544	0.123195	0.525732	DOWN
Trim63	1.27974	0.123226	0.525732	UP
Cd300lb	1.02834	0.123256	0.525732	UP
Rhoc	0.364818	0.123276	0.525732	UP
Nr2f6	-0.446482	0.123312	0.525732	DOWN
Zfp52	0.515385	0.12332	0.525732	UP
Slc29a2	-0.629823	0.123348	0.525732	DOWN
Pmaip1	0.842701	0.123398	0.52578	UP
Ehbp1l1	-0.337628	0.12347	0.525869	DOWN
Atf7	0.238163	0.123496	0.525869	UP
Rbm34	0.269893	0.123571	0.526025	UP
Spta1	-1.37264	0.123657	0.526164	DOWN
Arpc1a	-0.148383	0.123681	0.526164	DOWN
Gnb3	2.20001	0.123813	0.526562	UP
Col4a5	0.351078	0.123908	0.526683	UP
Erc2	2.12794	0.12394	0.526683	UP
Pkig	0.336623	0.123973	0.526683	UP
Mis18a	-0.527485	0.123996	0.526683	DOWN
Qrsl1	-0.325034	0.124098	0.526952	DOWN
Iqck	1.19663	0.124153	0.527023	UP
Nek4	0.368491	0.124282	0.527406	UP
Fuz	-0.443673	0.12443	0.52764	DOWN
Slc30a1	0.276369	0.124438	0.52764	UP
Ninl	0.696526	0.12448	0.52764	UP
Gjb2	0.952738	0.124492	0.52764	UP
Vkorc1	-0.296797	0.124592	0.527896	DOWN
Rpl19	0.220376	0.12463	0.527896	UP
Slc2a1	0.591752	0.124669	0.5279	UP
Chodl	-1.88817	0.124851	0.528506	DOWN
Hnrnpr	0.16607	0.124945	0.528636	UP
Dnajb6	0.208487	0.12496	0.528636	UP
Supt5	0.30484	0.125175	0.529382	UP
A730015C16Rik	2.19741	0.125246		UP
Tsku	0.751815	0.125272	0.529464	UP
Fosb	1.6405	0.125286	0.529464	UP
Klhl7	0.326473	0.125336	0.529464	UP
Sox17	-0.548815	0.125376	0.529464	DOWN
Trim21	-0.389277	0.125419	0.529464	DOWN
Pno1	0.226929	0.125443	0.529464	UP
Spcs2	0.346042	0.125504	0.529464	UP
Gm3739	1.53816	0.125526	0.529464	UP
Hint2	-0.329337	0.125543	0.529464	DOWN
Olfr975	1.04461	0.125686		UP
Zfp948	0.501553	0.125756	0.529854	UP
Fndc9	2.13681	0.12581		UP
Msantd2	-0.31478	0.125834	0.529854	DOWN
Hdac6	-0.287129	0.125841	0.529854	DOWN
Pknox2	0.531185	0.125857	0.529854	UP
Slc1a4	0.644456	0.12586	0.529854	UP
Zfp708	-0.632888	0.125928	0.529854	DOWN
Plekho2	0.540214	0.12594	0.529854	UP
Timm21	-0.294755	0.126049	0.529854	DOWN
Dnase1l1	-0.272356	0.126066	0.529854	DOWN
Riok2	0.238611	0.126153	0.529854	UP
Alg13	0.496039	0.126173	0.529854	UP
Atr	0.237782	0.126199	0.529854	UP
Tmem101	-0.313827	0.126285	0.529854	DOWN
Rnf141	-0.272601	0.126295	0.529854	DOWN
Lfng	-0.611749	0.126317	0.529854	DOWN
Cadm4	0.565793	0.126372	0.529854	UP
Tgfbi	0.445428	0.126412	0.529854	UP
Gsta2	2.15319	0.126419	0.529854	UP
Wrap53	-0.376671	0.126435	0.529854	DOWN
Rnf111	0.516149	0.126449	0.529854	UP
Chaf1a	-0.439655	0.126459	0.529854	DOWN
Asxl2	0.277232	0.126491	0.529854	UP
Sppl2a	-0.226179	0.126572	0.530018	DOWN
Ttc19	0.219994	0.126607	0.530018	UP
Ddx10	0.182948	0.126746	0.530275	UP
Osr1	0.705003	0.126747	0.530275	UP
Prpsap1	-0.313884	0.126853	0.530551	DOWN
Cd300lf	1.02633	0.126896	0.530551	UP
Zdhhc18	-0.335958	0.126929	0.530551	DOWN
Prpf8	0.170348	0.127067	0.530965	UP
Trap1	-0.276799	0.127115	0.531001	DOWN
Abca4	0.873608	0.127204	0.531116	UP
Mkrn2os	1.2857	0.127266	0.531116	UP
Sh2b1	-0.259593	0.127272	0.531116	DOWN
Mnat1	0.455438	0.127298	0.531116	UP
Prpsap2	-0.709841	0.12738	0.531281	DOWN
D17H6S53E	-0.228625	0.127416	0.531281	DOWN
Psmb2	-0.195114	0.127487	0.531415	DOWN
Ubxn2b	0.258597	0.127684	0.532047	UP
Cd5l	1.16472	0.127727	0.532047	UP
Kctd3	-0.241792	0.127755	0.532047	DOWN
Bst1	0.943271	0.127834	0.532118	UP
Rock2	0.382758	0.12785	0.532118	UP
Sept1	-0.970962	0.127999	0.532447	DOWN
Ap3d1	-0.194624	0.128007	0.532447	DOWN
Tubb2b	1.07833	0.128202	0.532946	UP
Hsbp1	-0.135595	0.128221	0.532946	DOWN
Hdac8	-0.313807	0.128245	0.532946	DOWN
Ak1	0.480996	0.128402	0.53333	UP
Edem3	0.255464	0.128457	0.53333	UP
Ndufs7	-0.382156	0.12848	0.53333	DOWN
Rps14	0.223287	0.128494	0.53333	UP
Mgat5	-0.291994	0.12882	0.534079	DOWN
Tead4	0.694487	0.128865	0.534079	UP
Nmt2	0.292023	0.128874	0.534079	UP
Sema3f	0.52102	0.128925	0.534079	UP
Myd88	0.283493	0.128942	0.534079	UP
Tnfaip8l2	0.656804	0.129001	0.534079	UP
Ddit4	1.0062	0.129038	0.534079	UP
Mfap1a	0.219282	0.129063	0.534079	UP
Adh1	-0.611805	0.129085	0.534079	DOWN
Zfp653	-0.619904	0.129102	0.534079	DOWN
Gpm6b	0.63276	0.129105	0.534079	UP
Katnal1	-0.32665	0.129201	0.534316	DOWN
BC029722	-0.242363	0.129279	0.534402	DOWN
Swt1	0.327259	0.1293	0.534402	UP
Ints1	-0.324164	0.129434	0.534707	DOWN
Dkc1	-0.326511	0.129453	0.534707	DOWN
Arhgap10	0.315072	0.129516	0.534809	UP
Chtf8	-0.233737	0.129819	0.535832	DOWN
Cdkn2d	-0.32761	0.129843	0.535832	DOWN
Eml6	0.922025	0.129935	0.535925	UP
Osgepl1	-0.569506	0.129944	0.535925	DOWN
Wdr76	-0.554855	0.13	0.535996	DOWN
Cks1b	-0.43693	0.130201	0.53666	DOWN
Zbtb4	0.267203	0.130271	0.536721	UP
Rex1bd	-0.324975	0.130339	0.536721	DOWN
Mrps21	-0.231641	0.130379	0.536721	DOWN
Ndufb7	-0.2973	0.130398	0.536721	DOWN
Gca	0.310033	0.130412	0.536721	UP
2010109A12Rik	1.77735	0.130485		UP
Ptpn7	0.993645	0.130609	0.536971	UP
Nfib	-0.173065	0.130618	0.536971	DOWN
Wtap	0.154244	0.130697	0.536971	UP
Foxa3	1.55388	0.130699	0.536971	UP
Ifit1bl1	0.765156	0.130702	0.536971	UP
Fabp2	2.14555	0.130724	0.536971	UP
Impg2	0.895328	0.130753	0.536971	UP
Gxylt1	0.186944	0.130866	0.536971	UP
Fastk	-0.314612	0.130873	0.536971	DOWN
Arpc2	0.271662	0.1309	0.536971	UP
Tars	0.248566	0.130906	0.536971	UP
Pomgnt2	-0.364401	0.131112	0.537274	DOWN
Lrfn2	-1.90412	0.131132		DOWN
Kpna1	0.166729	0.131137	0.537274	UP
Aldh3b2	-0.958709	0.131138	0.537274	DOWN
Zfp827	-0.468002	0.131185	0.537274	DOWN
Paqr8	-0.596999	0.131239	0.537274	DOWN
Chd6	0.274307	0.131261	0.537274	UP
Gdpd3	-2.81406	0.131283		DOWN
Tmco3	-0.276299	0.131321	0.537274	DOWN
Cip2a	-0.961261	0.131323	0.537274	DOWN
Nup155	0.287456	0.131334	0.537274	UP
Gpr137	-0.261437	0.131387	0.537306	DOWN
Hoxc9	0.537966	0.131421	0.537306	UP
Chst8	1.227	0.131538		UP
Syp	-0.421661	0.131668	0.537999	DOWN
Olfr90	0.563735	0.131719	0.537999	UP
Prss12	1.41651	0.131812	0.537999	UP
Sept11	0.506039	0.131828	0.537999	UP
Scn4b	-0.638729	0.13186	0.537999	DOWN
Ccsap	-0.592248	0.131865	0.537999	DOWN
Zfp143	0.295376	0.131867	0.537999	UP
Zfp780b	-0.251686	0.132009	0.53828	DOWN
4931428F04Rik	0.698208	0.132015	0.53828	UP
Tmem39a	0.406073	0.132243	0.538884	UP
Mocs3	-0.319525	0.132269	0.538884	DOWN
Rgs4	-0.613156	0.132281	0.538884	DOWN
Gipr	-1.72082	0.132381		DOWN
H2-T23	-0.262768	0.132462	0.539366	DOWN
Arpc4	-0.167069	0.132479	0.539366	DOWN
Pla2g3	2.43261	0.13255		UP
2410004B18Rik	-0.365989	0.132574	0.539592	DOWN
Sec22a	-0.223834	0.132696	0.539927	DOWN
Tubgcp3	0.686224	0.13281	0.54023	UP
Cidea	-0.830355	0.132852	0.540241	DOWN
Adamts19	1.34557	0.132955		UP
Gys2	-1.00846	0.133045	0.540327	DOWN
Parl	-0.258363	0.133053	0.540327	DOWN
Ankrd2	0.823154	0.133077	0.540327	UP
Ssu72	0.144068	0.133087	0.540327	UP
Nup133	-0.189557	0.133098	0.540327	DOWN
Tnn	1.53353	0.133103		UP
Acox1	0.374756	0.133117	0.540327	UP
Mgll	-0.456728	0.13315	0.540327	DOWN
Ythdc1	0.37336	0.133269	0.540605	UP
Ccdc157	-0.607025	0.133327	0.540605	DOWN
Sec24d	0.574186	0.13338	0.540605	UP
F2	-1.88628	0.133387	0.540605	DOWN
Acadsb	0.381606	0.133417	0.540605	UP
Plp2	0.526794	0.133462	0.540628	UP
Sept2	0.140177	0.133544	0.54072	UP
Ep400	0.203218	0.133565	0.54072	UP
Ppp2r2a	-0.354388	0.13363	0.540825	DOWN
Tspan14	-0.178446	0.133691	0.540911	DOWN
Ugt2b38	-2.21376	0.133805	0.541048	DOWN
Trpc1	0.450677	0.133827	0.541048	UP
Ovgp1	0.515246	0.133844	0.541048	UP
Mafg	-0.209792	0.133947	0.541307	DOWN
Skil	0.624863	0.13412	0.541845	UP
Ppp1r3e	-1.2901	0.13414		DOWN
Bdh1	0.792815	0.134245	0.542187	UP
Gpi1	-0.222109	0.134335	0.542388	DOWN
Ccdc66	0.290095	0.13451	0.542938	UP
Ifnar2	-0.197487	0.134684	0.543327	DOWN
Urm1	-0.279757	0.134687	0.543327	DOWN
Ugt3a1	0.928508	0.134768	0.543495	UP
Fancc	-0.328149	0.134822	0.543545	DOWN
Odf3l1	-1.39806	0.134897		DOWN
Anks1b	1.8424	0.134929		UP
Slc35b3	0.45317	0.134963	0.543545	UP
Mynn	0.550007	0.134965	0.543545	UP
Lypla1	-0.256952	0.134975	0.543545	DOWN
Slc13a3	-0.94437	0.135017	0.543545	DOWN
Qdpr	-0.280308	0.13502	0.543545	DOWN
Slc39a5	-1.12054	0.135036		DOWN
Asb11	1.16105	0.135069	0.543584	UP
Ssu2	1.11706	0.135218		UP
Ndufa2	-0.279028	0.135226	0.544055	DOWN
Adrb3	-0.817418	0.135353	0.544407	DOWN
Lpxn	0.500868	0.135398	0.544427	UP
Ptgds	1.54713	0.135457	0.544503	UP
Miga2	-0.406	0.135548	0.544625	DOWN
Gucy1a2	-2.11795	0.135568		DOWN
B3gnt3	-0.485851	0.135631	0.544625	DOWN
Tfb2m	0.213257	0.135644	0.544625	UP
Cltb	0.276511	0.135672	0.544625	UP
Pigb	-0.646696	0.135687	0.544625	DOWN
Cdc37l1	0.232099	0.135744	0.544694	UP
Vmn2r79	0.840227	0.135889	0.545004	UP
Pbrm1	0.157223	0.135928	0.545004	UP
Tle3	0.444688	0.135998	0.545004	UP
Atg2b	0.309538	0.136011	0.545004	UP
9130409I23Rik	2.17474	0.136021	0.545004	UP
Scamp2	-0.195999	0.136146	0.54522	DOWN
Rps3	0.171967	0.136155	0.54522	UP
Cd177	2.67114	0.136263	0.545426	UP
Ufl1	0.209191	0.136348	0.545426	UP
Uqcrc2	-0.277957	0.13636	0.545426	DOWN
Phf24	0.806951	0.136367	0.545426	UP
Baat	1.71235	0.136552	0.546009	UP
Olfr1394	1.21401	0.136612		UP
Zc3h12c	0.367812	0.136819	0.546651	UP
Hamp	-1.85461	0.136854	0.546651	DOWN
Wdr46	0.291095	0.136915	0.546651	UP
Neu2	0.977205	0.136969	0.546651	UP
Rbm38	-0.540857	0.136973	0.546651	DOWN
Ift22	-0.287408	0.136997	0.546651	DOWN
Galm	-0.361726	0.13705	0.546651	DOWN
Kdm5b	0.28436	0.137155	0.546651	UP
Thap11	-0.2421	0.137218	0.546651	DOWN
Nr2c2	0.426575	0.137223	0.546651	UP
Elmod3	-0.335734	0.137249	0.546651	DOWN
Vmn1r81	0.524428	0.13726	0.546651	UP
Tmem106b	0.217622	0.137261	0.546651	UP
Mgarp	-2.10408	0.137266		DOWN
Tmtc2	0.899916	0.137274	0.546651	UP
Camk2d	-0.239594	0.137564	0.547385	DOWN
Arhgap6	0.442218	0.137573	0.547385	UP
Rfx7	0.244175	0.137602	0.547385	UP
Cyth4	0.606637	0.137619	0.547385	UP
Ppp2r2d	-0.229432	0.137781	0.547866	DOWN
Hipk3	0.297491	0.13782	0.547866	UP
Acadvl	-0.353995	0.137943	0.547947	DOWN
Zfpl1	-0.28099	0.137958	0.547947	DOWN
Rnf121	-0.201348	0.138009	0.547947	DOWN
Rpl6	0.215816	0.13805	0.547947	UP
Arhgap5	0.255839	0.138075	0.547947	UP
Ikzf3	1.49552	0.138077		UP
Nadsyn1	0.905206	0.138081	0.547947	UP
Atp5a1	-0.255834	0.138145	0.548038	DOWN
Gfra4	-4.4569	0.138191		DOWN
Dgkd	-0.336219	0.138229	0.548213	DOWN
Lrrfip1	0.365597	0.13831	0.548236	UP
Fv1	0.579788	0.138328	0.548236	UP
Unc5c	0.987914	0.138337		UP
Plpp3	0.3857	0.138355	0.548236	UP
Tmem150a	-0.307882	0.138496	0.548466	DOWN
Txnrd2	-0.258481	0.138532	0.548466	DOWN
Zfp169	0.535703	0.138546	0.548466	UP
0610030E20Rik	-0.294731	0.138587	0.548466	DOWN
Abhd6	-0.325756	0.138614	0.548466	DOWN
Adipor1	0.129423	0.138861	0.549203	UP
Pitpnm3	-0.609944	0.138881	0.549203	DOWN
Gstz1	-0.392518	0.138923	0.549209	DOWN
Crlf1	-0.995173	0.139029	0.549342	DOWN
Pias1	0.218906	0.139037	0.549342	UP
Amdhd2	-0.349203	0.139155	0.549648	DOWN
Gm14419	0.627479	0.139282	0.549991	UP
Capza1	0.162585	0.139448	0.550487	UP
Brip1	0.482432	0.139533	0.550661	UP
Rpl21	0.229746	0.139573	0.550663	UP
Drap1	0.223451	0.139646	0.550677	UP
Spata5	0.313103	0.139659	0.550677	UP
Tifab	0.61106	0.139698	0.550677	UP
Mllt11	0.301507	0.139798	0.550912	UP
Ptgis	0.505507	0.139855	0.550976	UP
Vmn1r213	1.0207	0.13993		UP
Mturn	0.562776	0.139956	0.551214	UP
Srrm2	0.234987	0.1401	0.55153	UP
Cenpv	-0.399053	0.140117	0.55153	DOWN
Ccm2l	-2.7051	0.14042	0.552566	DOWN
Msi2	0.359357	0.140534	0.552855	UP
Zdhhc21	0.371948	0.14066	0.55316	UP
Twist1	-0.610331	0.140693	0.55316	DOWN
Cltc	0.144041	0.140757	0.55316	UP
Farsb	-0.311209	0.14078	0.55316	DOWN
Ap3m1	0.195668	0.140815	0.55316	UP
Nfkbiz	0.447738	0.140858	0.553169	UP
Irf1	-0.453051	0.140905	0.553195	DOWN
Plag1	0.901393	0.141059	0.553338	UP
Oaf	0.412279	0.141062	0.553338	UP
Abcd1	-0.285719	0.141063	0.553338	DOWN
Atp5c1	-0.264631	0.141165	0.553405	DOWN
Grk6	-0.175651	0.141227	0.553405	DOWN
Chst15	-0.532119	0.141252	0.553405	DOWN
Rilpl2	-0.323601	0.141254	0.553405	DOWN
Dixdc1	-0.522076	0.141306	0.553405	DOWN
Exosc3	0.262151	0.141367	0.553405	UP
Aamdc	-0.241885	0.141457	0.553405	DOWN
Batf2	1.44544	0.141483		UP
Simc1	0.249777	0.14152	0.553405	UP
Zbtb10	0.232484	0.141565	0.553405	UP
Kcnh2	-0.755898	0.141574	0.553405	DOWN
Ndufb9	-0.286881	0.141602	0.553405	DOWN
Tmem127	-0.146782	0.141649	0.553405	DOWN
Dennd5b	0.268138	0.141696	0.553405	UP
Copz2	-0.310498	0.141708	0.553405	DOWN
Alkbh7	-0.334588	0.141716	0.553405	DOWN
Zfp12	-1.83982	0.141796	0.553405	DOWN
Slc35f5	0.187584	0.141849	0.553405	UP
Hip1	0.508376	0.141862	0.553405	UP
Zc3h3	-0.23644	0.141865	0.553405	DOWN
Slc41a1	0.322849	0.141891	0.553405	UP
Scml2	-1.00411	0.142004		DOWN
Purb	0.204826	0.142042	0.553834	UP
Sfxn2	-0.277371	0.142275	0.554349	DOWN
Ddx46	0.170788	0.142275	0.554349	UP
Ear2	0.759684	0.142344	0.554349	UP
Eps8	0.331354	0.142365	0.554349	UP
Mmp14	0.449221	0.142377	0.554349	UP
Mecom	-0.484862	0.142445	0.554453	DOWN
Map7	0.618861	0.142659	0.554648	UP
AI593442	-1.91732	0.14266	0.554648	DOWN
Ube2g2	0.288751	0.142666	0.554648	UP
Cnih1	-0.213733	0.142693	0.554648	DOWN
Bloc1s2	0.212057	0.142698	0.554648	UP
Lrba	0.280633	0.142935	0.555289	UP
Mtmr9	-0.205232	0.142944	0.555289	DOWN
Dennd3	0.620303	0.143173	0.556003	UP
Wdr13	-0.287461	0.143243	0.556003	DOWN
Dpf2	-0.213663	0.143288	0.556003	DOWN
Rfc4	-0.393786	0.143291	0.556003	DOWN
Vmn1r180	1.53922	0.143382		UP
Mettl1	0.392537	0.143402	0.556087	UP
Mapk1ip1l	0.152587	0.143405	0.556087	UP
Fam43a	-0.578541	0.143435	0.556087	DOWN
Rps5	0.211832	0.14348	0.5561	UP
Ptges2	-0.285522	0.143617	0.556474	DOWN
Rpl14	0.296862	0.143722	0.556637	UP
Atp13a2	-0.328694	0.14374	0.556637	DOWN
Rybp	0.234431	0.143786	0.556654	UP
Trpv3	-1.04007	0.143786		DOWN
Them6	-0.455214	0.143844	0.556722	DOWN
Ccdc186	0.246744	0.143976	0.556956	UP
Ogdh	-0.229143	0.14403	0.556956	DOWN
Ece1	-0.304225	0.144097	0.556956	DOWN
4930579G24Rik	-0.508583	0.144116	0.556956	DOWN
Fbxo34	0.262241	0.144134	0.556956	UP
Phf3	0.182293	0.144149	0.556956	UP
Gdf6	-1.30354	0.144204		DOWN
4930518I15Rik	0.693408	0.144234		UP
Optc	1.65005	0.144236		UP
Nfu1	-0.24603	0.144313	0.55721	DOWN
Rbl1	-0.492797	0.144323	0.55721	DOWN
Megf10	-0.989462	0.144374	0.55721	DOWN
Pgd	-0.339506	0.144379	0.55721	DOWN
Ptprr	0.668939	0.144488	0.557473	UP
Amdhd1	1.31542	0.144533	0.557473	UP
R3hdm2	-0.143475	0.144569	0.557473	DOWN
Psme1	-0.262571	0.14465	0.557529	DOWN
Kcnq1	0.646065	0.144675	0.557529	UP
Pappa2	1.34367	0.14468		UP
Stoml1	0.558643	0.144707	0.557529	UP
Rab6a	0.143767	0.144799	0.557728	UP
Ltbp3	-0.229686	0.145066	0.558448	DOWN
Slc25a27	0.634549	0.145087	0.558448	UP
Armh3	-0.20071	0.145109	0.558448	DOWN
Selp	-0.883698	0.145166	0.558511	DOWN
Fbxw5	-0.179714	0.145383	0.558581	DOWN
Synj2	0.515968	0.145427	0.558581	UP
Pdlim5	0.213166	0.145448	0.558581	UP
Gosr1	0.194583	0.145515	0.558581	UP
Sox7	0.556243	0.145518	0.558581	UP
Creb3l3	0.762575	0.145531	0.558581	UP
Tmem201	-0.251348	0.145537	0.558581	DOWN
Epha2	0.658061	0.145544	0.558581	UP
Spock2	0.742304	0.145584	0.558581	UP
Elp6	-0.441383	0.145594	0.558581	DOWN
Slc35a3	0.236338	0.14568	0.558686	UP
Islr	-0.494517	0.145708	0.558686	DOWN
Mitf	0.41333	0.14578	0.558686	UP
Pla2g2d	0.91714	0.145792		UP
Ercc1	0.639179	0.14582	0.558686	UP
Pip4p1	-0.223774	0.145826	0.558686	DOWN
4930415O20Rik	1.04123	0.145923		UP
Mfn1	0.137455	0.145957	0.559031	UP
Gzma	-1.78904	0.145986		DOWN
Mcub	0.695399	0.146013	0.55909	UP
March9	0.601228	0.146136	0.559336	UP
Clca3a1	0.579901	0.14616	0.559336	UP
Spred3	0.51536	0.146273	0.559518	UP
Zfp119b	0.423543	0.146289	0.559518	UP
Gfap	1.32123	0.146345		UP
Ifi208	1.21683	0.14636		UP
Nrros	0.452081	0.146486	0.559872	UP
Arap3	-0.420113	0.146563	0.559872	DOWN
Zfp110	0.179217	0.146563	0.559872	UP
Kcnd2	1.84047	0.146576	0.559872	UP
Txnrd3	-0.276334	0.146587	0.559872	DOWN
Dlx6	1.10774	0.146697		UP
Dhrs9	1.17626	0.146931	0.56079	UP
Tbkbp1	-0.426772	0.146952	0.56079	DOWN
Nr2f2	-0.42641	0.14697	0.56079	DOWN
Snrpb2	0.238049	0.147031	0.56079	UP
Ints6l	-0.360154	0.147033	0.56079	DOWN
Mthfd1l	0.809978	0.147214	0.561264	UP
Lgi4	0.772266	0.14724	0.561264	UP
Hdlbp	0.198052	0.147349	0.561448	UP
Sh3bp5	-0.304416	0.14737	0.561448	DOWN
Dync2h1	0.365063	0.147424	0.561495	UP
C1qbp	0.187168	0.147543	0.561599	UP
Cyb5d2	-0.319407	0.147553	0.561599	DOWN
Abi2	0.323417	0.147588	0.561599	UP
Ate1	0.152536	0.147631	0.561599	UP
Flrt3	0.66471	0.147664	0.561599	UP
Pbxip1	0.26685	0.147698	0.561599	UP
Crnkl1	0.190922	0.147791	0.561647	UP
Manea	-0.219354	0.147862	0.561647	DOWN
Bzw1	0.152012	0.147865	0.561647	UP
Ip6k3	1.83484	0.147888	0.561647	UP
Abcc6	-1.65283	0.147932	0.561647	DOWN
Zfp747	0.35028	0.147958	0.561647	UP
Cyb561	0.841992	0.148099	0.562027	UP
Muc6	1.06375	0.148324		UP
Pank4	-0.278297	0.14838	0.562649	DOWN
Kat8	0.272925	0.148397	0.562649	UP
Slc25a12	0.310917	0.148404	0.562649	UP
Amot	0.756649	0.148428	0.562649	UP
Lgals8	0.209111	0.148479	0.562687	UP
Usp28	-0.407624	0.148814	0.563736	DOWN
Herc1	0.196823	0.148888	0.563736	UP
Pomt2	-0.227567	0.148891	0.563736	DOWN
Brd2	-0.188774	0.148922	0.563736	DOWN
Metap1	0.211479	0.149024	0.563967	UP
Saysd1	-0.282915	0.149165	0.564344	DOWN
Khsrp	-0.202408	0.149273	0.564533	DOWN
Mipep	-0.230898	0.149298	0.564533	DOWN
Ndufs6	-0.224413	0.149543	0.565231	DOWN
Kansl2	-0.257096	0.149565	0.565231	DOWN
Ccdc89	-1.04754	0.14958		DOWN
Vps29	0.23891	0.149738	0.565727	UP
Kifc1	-1.40404	0.149811		DOWN
Tbc1d2b	-0.260636	0.149885	0.566128	DOWN
Nlrc3	0.48488	0.150108	0.566743	UP
Gm49336	0.260821	0.150132	0.566743	UP
Zfp992	0.415282	0.150211	0.566886	UP
Rgs18	0.879923	0.150229		UP
Naa15	0.145338	0.150357	0.567179	UP
Fzr1	-0.36529	0.150403	0.567179	DOWN
Abt1	-0.229445	0.150413	0.567179	DOWN
Zfp365	2.91996	0.15054		UP
Ifih1	-0.318834	0.15056	0.567576	DOWN
Fam173b	-0.272924	0.15068	0.567871	DOWN
Lman1	0.236243	0.150775	0.568072	UP
Tmem160	0.486583	0.150954	0.568478	UP
Ccdc28a	0.345601	0.150971	0.568478	UP
Olr1	1.69443	0.151046		UP
Atp5mpl	-0.294023	0.151047	0.568478	DOWN
Dok7	-0.644833	0.15105	0.568478	DOWN
Gigyf1	-0.212726	0.151093	0.568485	DOWN
Rpl23a	0.169238	0.151212	0.568776	UP
Gnb2	-0.206662	0.151308	0.568981	DOWN
Eapp	0.152997	0.151355	0.569	UP
Gyg	-0.365923	0.151424	0.56905	DOWN
Dhcr24	-0.462145	0.151452	0.56905	DOWN
Klhl4	-0.55671	0.151572	0.569292	DOWN
Nt5c2	0.265857	0.1516	0.569292	UP
N4bp3	-0.502743	0.151649	0.56932	DOWN
Nabp2	-0.192356	0.151817	0.569764	DOWN
Itih1	-1.64798	0.151851	0.569764	DOWN
Msantd3	-0.43869	0.152149	0.570567	DOWN
Slc7a10	-0.849315	0.15216	0.570567	DOWN
Pggt1b	0.327648	0.15219	0.570567	UP
Atxn2	0.186966	0.152243	0.570608	UP
Myh6	1.2652	0.152334	0.570791	UP
Zfp458	0.895233	0.152504	0.571273	UP
Vmn1r75	1.4593	0.152666		UP
Synpo	0.523058	0.152736	0.571925	UP
Asf1b	-0.746014	0.152786	0.571925	DOWN
Smdt1	-0.221296	0.152804	0.571925	DOWN
2310057M21Rik	0.497162	0.152859	0.571974	UP
Nit2	-0.399193	0.153005	0.572225	DOWN
Nectin2	-0.296544	0.15301	0.572225	DOWN
G3bp1	0.172267	0.1531	0.572307	UP
Scyl2	0.255162	0.153116	0.572307	UP
Plekhg1	0.636022	0.153176	0.572375	UP
Paqr9	-0.581712	0.153341	0.572457	DOWN
Copb1	0.216604	0.153356	0.572457	UP
Aebp1	0.546719	0.153365	0.572457	UP
Neu3	0.383579	0.153427	0.572457	UP
Slc25a15	-0.36475	0.153431	0.572457	DOWN
Ipo5	0.235605	0.153485	0.572457	UP
Zfp385b	-0.557909	0.153553	0.572457	DOWN
Mypn	1.14356	0.153559	0.572457	UP
Cited2	-0.539332	0.153576	0.572457	DOWN
Arid5a	0.525388	0.153696	0.572551	UP
Snx8	0.28126	0.153702	0.572551	UP
Tuba4a	0.415924	0.153727	0.572551	UP
Zfp558	1.00129	0.153795		UP
Zdhhc20	0.365982	0.153809	0.572571	UP
Mmp17	-0.534441	0.153849	0.572571	DOWN
Hsd11b1	0.494689	0.153891	0.572571	UP
Serhl	-0.296178	0.1539	0.572571	DOWN
Pdlim1	0.515347	0.154013	0.572774	UP
Tbx5	0.641756	0.154129	0.572774	UP
Xrcc1	-0.220132	0.154158	0.572774	DOWN
Zfp46	0.297405	0.154186	0.572774	UP
Sigmar1	0.390353	0.154206	0.572774	UP
Isca2	0.223916	0.154207	0.572774	UP
Gdf9	-1.01403	0.154208		DOWN
Hinfp	0.198594	0.154317	0.573027	UP
Atg101	0.440952	0.154388	0.573129	UP
Fh1	-0.320825	0.154441	0.573129	DOWN
Slc25a39	-0.255631	0.15447	0.573129	DOWN
Adra1d	-0.824302	0.154562	0.573224	DOWN
Tlcd1	-0.39829	0.154606	0.573224	DOWN
Tex9	1.19353	0.154656	0.573224	UP
Hlx	-0.629041	0.154664	0.573224	DOWN
Arhgef17	-0.402557	0.154748	0.573379	DOWN
Cep57	0.192194	0.154859	0.573473	UP
Eif4g1	0.256313	0.154892	0.573473	UP
AC154187.2	0.320654	0.154948	0.573473	UP
Gprc5a	0.814417	0.155049	0.573473	UP
Tes3-ps	2.71534	0.15507		UP
Sinhcaf	0.593475	0.155127	0.573473	UP
Parpbp	-1.10855	0.155146		DOWN
Acaa2	-0.218467	0.155155	0.573473	DOWN
Epb41l5	0.2723	0.155159	0.573473	UP
Rbm4	0.287137	0.155163	0.573473	UP
Zbtb46	0.417719	0.155165	0.573473	UP
Yap1	0.174776	0.155194	0.573473	UP
Slc9a1	-0.289383	0.155286	0.57355	DOWN
Fcor	-0.617966	0.155299	0.57355	DOWN
Fam83c	0.862554	0.155487		UP
Zfp184	1.01298	0.155722		UP
C1qa	0.495146	0.15579	0.575146	UP
Zfp28	-0.390601	0.155821	0.575146	DOWN
Tent2	0.216902	0.155883	0.575146	UP
Cbx8	-0.591848	0.1559	0.575146	DOWN
Hist1h3e	1.8721	0.155975		UP
Eef1akmt2	-0.329477	0.156011	0.575238	DOWN
Ak2	-0.370819	0.156029	0.575238	DOWN
Rrp1b	1.25921	0.156076	0.575238	UP
Aldh1l2	0.808053	0.156093	0.575238	UP
Apool	-0.243006	0.156194	0.575454	DOWN
Nsa2	0.167	0.156252	0.575481	UP
Sugp2	0.339783	0.156414	0.575481	UP
Fgfbp1	-2.38958	0.156467		DOWN
Slc22a30	1.71016	0.156473	0.575481	UP
Robo1	0.587261	0.156486	0.575481	UP
Fam206a	0.671539	0.156495	0.575481	UP
Creb3	0.20194	0.156503	0.575481	UP
Fam162a	-0.239707	0.156528	0.575481	DOWN
Primpol	-1.17619	0.156539	0.575481	DOWN
Gsta4	-0.413657	0.156611	0.57559	DOWN
Mc3r	-1.99794	0.156651		DOWN
Stat2	-0.312941	0.156709	0.575797	DOWN
Dcun1d3	-0.363194	0.156925	0.576433	DOWN
Gm20547	-2.96585	0.157039	0.576481	DOWN
Mxra7	-0.397034	0.157068	0.576481	DOWN
Gna11	-0.2078	0.157089	0.576481	DOWN
Arl5c	0.685378	0.157107	0.576481	UP
Speg	-0.353746	0.157225	0.576662	DOWN
Atp6v1b2	0.163589	0.157241	0.576662	UP
Olfr370	2.5854	0.157263		UP
Tex14	1.21296	0.157264		UP
Cldn19	1.91477	0.157437	0.577105	UP
Cox7a1	-0.436486	0.157446	0.577105	DOWN
4930505A04Rik	1.78235	0.15754		UP
Slc25a38	-0.247248	0.157628	0.577294	DOWN
Slc25a30	0.433981	0.157683	0.577294	UP
Dolpp1	-0.324831	0.157734	0.577294	DOWN
Polr3h	-0.273371	0.15782	0.577294	DOWN
Arl2	-0.267425	0.157826	0.577294	DOWN
Ccdc163	-0.447185	0.157879	0.577294	DOWN
Nt5dc2	0.659684	0.157887	0.577294	UP
Fam167b	-0.892798	0.157887	0.577294	DOWN
Ids	-0.172129	0.157908	0.577294	DOWN
Spns1	-0.326628	0.157943	0.577294	DOWN
Ybx3	0.255412	0.157985	0.577294	UP
Sik1	0.543517	0.158006	0.577294	UP
Plin2	0.646126	0.158152	0.57745	UP
Tyw1	-0.230586	0.158164	0.57745	DOWN
Slc35c2	-0.433846	0.158175	0.57745	DOWN
Pex3	0.277162	0.158342	0.577904	UP
Zhx3	-0.274517	0.158418	0.578026	DOWN
Ankrd34a	1.04074	0.158511		UP
Pkd2l2	-0.314535	0.158558	0.578375	DOWN
Med13	0.240678	0.158602	0.578375	UP
Mmachc	0.202522	0.158647	0.578375	UP
Mob1b	0.205462	0.158719	0.578375	UP
Scn10a	1.84746	0.158733		UP
Srp72	0.220966	0.158752	0.578375	UP
Opn3	-0.646348	0.158768	0.578375	DOWN
Prss55	1.51583	0.158819		UP
Vmn1r203	0.537148	0.15892	0.578775	UP
Pcdhb11	-1.24667	0.158992		DOWN
Arid3b	-0.334316	0.159198	0.579283	DOWN
Acd	-0.764531	0.159222	0.579283	DOWN
Oscp1	-0.404747	0.159243	0.579283	DOWN
A4galt	-0.559595	0.159259	0.579283	DOWN
Zfp579	-0.542937	0.159272	0.579283	DOWN
Kank3	-0.479763	0.159469	0.579527	DOWN
Tsc22d3	0.638827	0.159478	0.579527	UP
Serpina1a	-1.25797	0.159488	0.579527	DOWN
Rab3a	-0.411462	0.159526	0.579527	DOWN
Eif4ebp3	1.30429	0.159566	0.579527	UP
Msn	0.451113	0.159594	0.579527	UP
Ehhadh	0.774045	0.159713	0.579786	UP
Oxct1	-0.285804	0.159754	0.579786	DOWN
Atp6v1d	0.21126	0.159808	0.579786	UP
Pald1	-0.297146	0.159836	0.579786	DOWN
Fsbp	1.55686	0.159871		UP
Catsperg1	1.81442	0.159906		UP
Ipo9	-0.197823	0.160076	0.580351	DOWN
Klhdc2	0.163565	0.160076	0.580351	UP
Snx12	0.185567	0.160151	0.580468	UP
Casc4	0.708662	0.160226	0.580548	UP
Arl11	0.754211	0.160258	0.580548	UP
Olfr1258	2.86236	0.160416		UP
Gcnt1	0.909917	0.160463	0.581028	UP
Bbs10	-0.534395	0.160494	0.581028	DOWN
Kcnn1	-0.463363	0.160522	0.581028	DOWN
Bod1	-0.13847	0.160561	0.581028	DOWN
Cd200r3	-2.56418	0.160569		DOWN
Vcpip1	0.177604	0.160887	0.581705	UP
Slc10a5	-0.892507	0.160897	0.581705	DOWN
Htatip2	-0.383958	0.160904	0.581705	DOWN
Hmbs	-0.244904	0.160919	0.581705	DOWN
Col4a3	0.677513	0.16102	0.581871	UP
Rnf138rt1	2.85501	0.161024		UP
Hdgfl3	0.278732	0.16105	0.581871	UP
Itga9	0.359982	0.161186	0.582117	UP
Fdft1	-0.430315	0.161269	0.582117	DOWN
Rwdd4a	-0.257853	0.161276	0.582117	DOWN
Hsf4	1.30103	0.161311	0.582117	UP
Zfp637	0.211022	0.161334	0.582117	UP
Sulf1	0.458642	0.161396	0.582117	UP
Matr3	0.164317	0.161417	0.582117	UP
Mrpl19	-0.229105	0.161488	0.582218	DOWN
Top2b	0.154432	0.161546	0.582274	UP
Atp5h	-0.218107	0.161617	0.582377	DOWN
Glt28d2	0.397225	0.16177	0.582593	UP
Selenom	-0.374017	0.161807	0.582593	DOWN
Wasf1	-0.534181	0.161812	0.582593	DOWN
Trim2	0.537285	0.161853	0.582593	UP
Thrap3	0.177525	0.161891	0.582593	UP
P4ha1	-0.334248	0.161993	0.582808	DOWN
Cdc6	-0.784229	0.162059		DOWN
Pvr	0.469325	0.162143	0.583109	UP
Stmn3	-2.73244	0.162174		DOWN
Acer1	2.3211	0.162187		UP
Phb2	-0.222079	0.162195	0.583109	DOWN
Ptgfrn	0.353968	0.162205	0.583109	UP
Dtd2	-0.260048	0.16244	0.583793	DOWN
Pnpla6	-0.268284	0.162503	0.583793	DOWN
Wdfy2	0.299814	0.162565	0.583793	UP
Zfp518b	0.375856	0.162567	0.583793	UP
Stx11	0.57537	0.162683	0.584058	UP
E2f8	-0.78827	0.162751	0.584085	DOWN
Klc1	0.208636	0.162782	0.584085	UP
Sowahb	0.72199	0.162823	0.584085	UP
Eif2s3y	0.262265	0.162862	0.584085	UP
H2-Ke6	-0.324785	0.163112	0.584706	DOWN
Obscn	0.602582	0.163121	0.584706	UP
Tac4	-2.90893	0.16326		DOWN
Sema3a	0.520821	0.163284	0.585132	UP
Mtrf1l	0.317906	0.163341	0.585132	UP
Dchs1	0.565965	0.163369	0.585132	UP
Cc2d1a	-0.298206	0.163489	0.585367	DOWN
Git2	-0.212899	0.163563	0.585367	DOWN
1700037H04Rik	-0.572683	0.163569	0.585367	DOWN
Enpp4	0.184012	0.163622	0.585367	UP
9130019O22Rik	0.415444	0.163649	0.585367	UP
Rpf1	0.237661	0.163785	0.58541	UP
BC028528	-0.435402	0.163825	0.58541	DOWN
Jtb	-0.174394	0.163945	0.58541	DOWN
E130309D02Rik	0.351467	0.163966	0.58541	UP
Rchy1	-0.17708	0.163978	0.58541	DOWN
Tulp4	0.187356	0.16401	0.58541	UP
Smim5	-0.670867	0.164032	0.58541	DOWN
Irgm1	-0.253159	0.164047	0.58541	DOWN
Csf1	0.4985	0.16407	0.58541	UP
Akt3	0.318779	0.16409	0.58541	UP
Pdxp	-0.651984	0.164188	0.585496	DOWN
Akt1s1	-0.225893	0.1642	0.585496	DOWN
N4bp2l2	0.210328	0.164288	0.585581	UP
Rbp1	0.812473	0.16431	0.585581	UP
Araf	0.241049	0.164421	0.58573	UP
Arhgap44	0.589396	0.164437	0.58573	UP
Espnl	-1.30342	0.164466		DOWN
Paxbp1	-0.425436	0.16453	0.585906	DOWN
Gpank1	0.233318	0.164683	0.5863	UP
Gadd45a	-0.684738	0.164753	0.586395	DOWN
Zswim8	0.243209	0.164875	0.586676	UP
Slc2a2	1.24409	0.164938	0.586748	UP
Irf2bp1	-0.292173	0.165057	0.587019	DOWN
Gprc5b	-0.451699	0.165204	0.587388	DOWN
Mto1	-0.25015	0.165287	0.587528	DOWN
Dpysl2	-0.345378	0.165406	0.587668	DOWN
Mtln	-0.320778	0.165412	0.587668	DOWN
Kif22	-0.704185	0.165444		DOWN
Smg1	0.288214	0.165467	0.587709	UP
Mrpl43	-0.192656	0.165572	0.587773	DOWN
Rsad1	0.501759	0.165673	0.587773	UP
Dusp18	-0.450843	0.165682	0.587773	DOWN
Rpl26	0.235336	0.165689	0.587773	UP
Psmg2	-0.207311	0.1657	0.587773	DOWN
Pirt	1.09883	0.16577	0.587868	UP
Lrrc4	-0.827362	0.16585	0.587935	DOWN
Noc2l	0.173606	0.165875	0.587935	UP
Strbp	0.434452	0.166013	0.588268	UP
Lrp3	-0.416526	0.16606	0.588268	DOWN
Gm11273	3.40819	0.166106		UP
Ccdc169	1.2441	0.166151		UP
Zfp609	0.230181	0.166157	0.588268	UP
Myh1	0.701267	0.166206	0.588268	UP
Bcl2	0.3706	0.166222	0.588268	UP
2210408I21Rik	0.397323	0.166229	0.588268	UP
Cars	0.223326	0.166271	0.588268	UP
Coro7	-0.310841	0.166499	0.588628	DOWN
Zfp646	0.199865	0.166538	0.588628	UP
H2afy	-0.151143	0.166572	0.588628	DOWN
Vti1a	-0.188069	0.166616	0.588628	DOWN
Uchl1	0.724411	0.166654	0.588628	UP
Parp1	-0.224583	0.166672	0.588628	DOWN
Chchd2	-0.269317	0.16668	0.588628	DOWN
Rnf7	-0.165401	0.166718	0.588628	DOWN
Retn	-0.723483	0.166816	0.588801	DOWN
Ndufv1	-0.25248	0.166868	0.588801	DOWN
Raet1e	1.05707	0.166897	0.588801	UP
Ccdc43	-0.188455	0.167024	0.589099	DOWN
Gga1	-0.388818	0.167125	0.589237	DOWN
Gskip	-0.212941	0.16715	0.589237	DOWN
Sfrp5	1.11159	0.167257	0.589461	UP
Apc	0.188053	0.167403	0.589677	UP
Ripor1	-0.255264	0.167437	0.589677	DOWN
Plcb3	-0.254303	0.167503	0.589677	DOWN
Rbm25	0.162264	0.167517	0.589677	UP
Rbm24	0.499817	0.167534	0.589677	UP
Sag	-1.62133	0.167546		DOWN
Syt7	-0.50129	0.167624	0.589709	DOWN
Abcd2	-0.601845	0.16763	0.589709	DOWN
Dyrk1a	0.154293	0.167738	0.589835	UP
Bmf	-0.575506	0.167752	0.589835	DOWN
Vmn2r66	-0.249217	0.167806	0.589872	DOWN
Tardbp	0.193796	0.167885	0.589982	UP
Tha1	0.666435	0.168024	0.589982	UP
Vsir	-0.497342	0.168069	0.589982	DOWN
Efcab8	-1.82537	0.168093	0.589982	DOWN
Dnajc16	0.187827	0.168102	0.589982	UP
Alox5	1.10099	0.168148	0.589982	UP
Slc22a23	-0.365229	0.168156	0.589982	DOWN
Car9	-2.35438	0.168158		DOWN
Rps27a	0.184926	0.168183	0.589982	UP
Snx4	0.378238	0.168229	0.589991	UP
Rhbdl1	-0.827083	0.16828	0.590018	DOWN
Kdm2b	0.291861	0.168391	0.590102	UP
Ppp1r2	0.220512	0.168403	0.590102	UP
Olfr1312	0.660128	0.168455	0.590102	UP
Mbtd1	0.196699	0.168501	0.590102	UP
Arpp21	-1.8598	0.16852	0.590102	DOWN
Trappc12	0.164165	0.168648	0.59038	UP
Arfrp1	-0.275205	0.168686	0.59038	DOWN
Npr3	0.685371	0.168839	0.590734	UP
Snx9	-0.185356	0.168889	0.590734	DOWN
Psmg1	-0.402021	0.168917	0.590734	DOWN
Topors	0.173717	0.169078	0.591101	UP
Mycbp	-0.219213	0.169133	0.591101	DOWN
Fbxl7	-0.517411	0.169152	0.591101	DOWN
Slc35e4	-0.469241	0.169202	0.591123	DOWN
Zscan20	1.08204	0.169295	0.591296	UP
Arhgap32	0.324137	0.169359	0.59137	UP
Chic2	0.290739	0.169499	0.591705	UP
Lhfpl4	0.477275	0.16956	0.591769	UP
Padi3	1.27188	0.169622		UP
Tchh	1.2045	0.169644	0.591911	UP
Mettl25	0.378556	0.169693	0.591931	UP
Crygn	1.84946	0.169827	0.592243	UP
Per2	-0.499484	0.169938	0.59248	DOWN
Hnrnph1	-0.299998	0.170046	0.592705	DOWN
Poln	-0.774932	0.170156	0.592801	DOWN
Zkscan3	0.228229	0.17016	0.592801	UP
Cd40	0.712638	0.170245	0.592817	UP
Coq9	-0.297547	0.170252	0.592817	DOWN
Olfr1196	1.41874	0.170266		UP
Kat14	-0.20393	0.170329	0.592933	DOWN
Isg20	0.458991	0.170447	0.593195	UP
Slc2a6	1.25512	0.170613		UP
Cebpg	-0.293541	0.170629	0.5936	DOWN
Ptpro	0.69477	0.170676	0.5936	UP
Mindy2	0.213723	0.170694	0.5936	UP
Hdhd5	-0.236352	0.170753	0.593652	DOWN
Npc2	0.248637	0.170861	0.593733	UP
Oplah	-0.440439	0.170863	0.593733	DOWN
Nono	-0.111473	0.170941	0.593779	DOWN
Ywhaz	0.221967	0.170964	0.593779	UP
Cbx6	-0.293513	0.171018	0.593816	DOWN
Sarm1	3.00656	0.171056		UP
Mvb12b	-0.22178	0.171312	0.59459	DOWN
Cab39	0.204264	0.171328	0.59459	UP
Cggbp1	-0.164126	0.171521	0.595053	DOWN
Olfr63	0.734202	0.171548	0.595053	UP
Mreg	0.491624	0.171601	0.595086	UP
Exog	-1.17879	0.171724		DOWN
Itch	0.174084	0.171747	0.59544	UP
Rgn	1.16028	0.171934	0.595935	UP
Robo4	-0.446816	0.172118	0.596273	DOWN
Mmp8	1.44687	0.172127	0.596273	UP
Ncl	0.237106	0.172174	0.596273	UP
Grpel1	0.233952	0.172234	0.596273	UP
Rfx1	-0.35689	0.172286	0.596273	DOWN
Chsy3	-0.994051	0.172317	0.596273	DOWN
4930516K23Rik	0.773919	0.172341		UP
Apol10b	-0.848787	0.172348	0.596273	DOWN
Rarres1	0.867233	0.172381	0.596273	UP
Vps35l	-0.171857	0.172523	0.596563	DOWN
Usp19	-0.117073	0.172552	0.596563	DOWN
Gm10197	3.58824	0.172587		UP
Arhgef7	-0.186529	0.172667	0.596631	DOWN
Ropn1l	-0.448079	0.172678	0.596631	DOWN
Gm42669	0.540167	0.172703	0.596631	UP
Mrgbp	0.583657	0.172769	0.596708	UP
Mrps7	-0.187664	0.173054	0.597362	DOWN
Rps4x	0.169309	0.173084	0.597362	UP
Usp15	-0.215463	0.17309	0.597362	DOWN
Dbil5	1.21457	0.173235		UP
Ppp1r27	1.71233	0.173312	0.597728	UP
Dcaf13	0.245845	0.173375	0.597728	UP
Stk16	-0.509064	0.17341	0.597728	DOWN
Commd6	-0.204323	0.173416	0.597728	DOWN
Thyn1	0.32889	0.173432	0.597728	UP
Taf7	-0.344686	0.173459	0.597728	DOWN
Trp53rka	-0.235257	0.173561	0.59793	DOWN
Lcorl	0.284422	0.173761	0.598272	UP
Dnajc14	-0.135389	0.173782	0.598272	DOWN
Dnajc7	0.158257	0.173811	0.598272	UP
Stx2	-0.425318	0.173836	0.598272	DOWN
Olfr668	2.5322	0.174128		UP
Zfp960	-0.344474	0.174192	0.599346	DOWN
Txndc9	0.133473	0.174256	0.599414	UP
Olfr44	1.56724	0.174258		UP
Phf6	0.705643	0.174338	0.599434	UP
Fxyd1	-0.36517	0.17435	0.599434	DOWN
Aldh3a1	2.16518	0.174408		UP
Npy1r	-0.560264	0.174468	0.599667	DOWN
Eif4a2	0.214269	0.174505	0.599667	UP
Rps25	0.205736	0.174596	0.599705	UP
Hist1h1d	-0.849486	0.174604	0.599705	DOWN
Pstpip2	-0.728567	0.174665	0.599761	DOWN
AB124611	0.607189	0.174715	0.599783	UP
Nxpe5	-0.660708	0.174853	0.600033	DOWN
A1cf	-0.985845	0.174881	0.600033	DOWN
Fst	0.905814	0.17492	0.600033	UP
Crybg3	0.530909	0.175085	0.600417	UP
Lrrc20	0.344295	0.17512	0.600417	UP
Hmgcll1	-1.29071	0.175301		DOWN
Tctn3	0.277759	0.175354	0.601069	UP
Rnf6	0.148445	0.175601	0.601766	UP
Prkca	-0.352168	0.175654	0.601796	DOWN
Zfp112	0.345064	0.175735	0.601898	UP
Pla2g4a	0.67352	0.175794	0.601898	UP
Mfap4	1.0007	0.175816	0.601898	UP
Mnd1	-0.474483	0.175948	0.601965	DOWN
Zfp36l1	-0.336642	0.175964	0.601965	DOWN
Xpr1	0.17867	0.175969	0.601965	UP
Naga	0.191604	0.176119	0.602329	UP
Rcbtb1	0.291903	0.176218	0.602517	UP
Gtpbp6	-0.590372	0.176279	0.602572	DOWN
Cpa3	-1.01077	0.176511	0.603139	DOWN
Capn2	0.301175	0.176559	0.603139	UP
Anapc10	0.276224	0.176592	0.603139	UP
Asf1a	0.204346	0.176621	0.603139	UP
Schip1	-0.374723	0.176671	0.603159	DOWN
Ubr2	0.211494	0.176817	0.603368	UP
Mef2d	-0.182258	0.176848	0.603368	DOWN
Fry	-0.389112	0.176865	0.603368	DOWN
Cyc1	-0.413643	0.176981	0.603612	DOWN
Sys1	-0.204291	0.177314	0.604565	DOWN
Creg1	0.280826	0.177355	0.604565	UP
Duox1	1.14607	0.177372		UP
Pccb	-0.260832	0.177393	0.604565	DOWN
Gm10277	1.17724	0.177411		UP
Prr16	-0.512951	0.177527	0.604763	DOWN
Vps36	0.13591	0.17754	0.604763	UP
Arf2	0.311762	0.177606	0.604837	UP
Parm1	-0.409763	0.177661	0.604874	DOWN
Nol3	-0.33283	0.177788	0.605151	DOWN
Tmcc2	-0.409469	0.177832	0.605151	DOWN
Atxn7l3b	-0.136231	0.177911	0.605182	DOWN
D6Wsu163e	0.23902	0.177947	0.605182	UP
Tpmt	0.434991	0.178001	0.605182	UP
Zbtb7a	-0.202093	0.178071	0.605182	DOWN
Tmed10	0.253191	0.178096	0.605182	UP
Derl1	0.188258	0.178107	0.605182	UP
Socs3	0.642698	0.178196	0.605335	UP
Sdha	-0.239965	0.178393	0.605852	DOWN
Asprv1	0.902804	0.178411		UP
Kank4	0.763662	0.178571	0.606054	UP
Tbl2	-0.201909	0.178584	0.606054	DOWN
Ttc13	-0.279595	0.178586	0.606054	DOWN
Med13l	0.198418	0.17863	0.606054	UP
Dazap2	0.174933	0.178743	0.606266	UP
Dicer1	0.17965	0.178781	0.606266	UP
Pdk1	-0.282592	0.178833	0.60629	DOWN
Fam228a	1.66824	0.178896		UP
Hnrnpa3	0.221291	0.179025	0.606791	UP
Tcirg1	-0.431458	0.179179	0.607162	DOWN
P2ry12	0.773727	0.179261	0.607288	UP
Btbd16	0.892114	0.17928		UP
Ccnd2	-0.410462	0.179351	0.60744	DOWN
Gm3488	1.66632	0.179441		UP
Psmd8	0.207749	0.17955	0.607965	UP
Arhgef6	0.478317	0.179603	0.607992	UP
Inpp1	-0.251451	0.179744	0.608321	DOWN
Blnk	0.789456	0.179829	0.608348	UP
Extl2	-0.195693	0.179841	0.608348	DOWN
Tnfrsf1b	0.415824	0.179908	0.608421	UP
Prpf40a	0.170152	0.180025	0.608666	UP
Nt5dc1	-0.31391	0.180207	0.608825	DOWN
Thap4	-0.298501	0.18022	0.608825	DOWN
Gm2000	0.229738	0.180276	0.608825	UP
Tgtp2	-1.11302	0.180301	0.608825	DOWN
Zfp317	0.196137	0.180319	0.608825	UP
Tdrkh	0.353026	0.18034	0.608825	UP
Nhs	0.782319	0.180506	0.60911	UP
Apoc3	1.17759	0.180517	0.60911	UP
Pja2	0.149177	0.18066	0.60911	UP
Snw1	0.135784	0.180661	0.60911	UP
Tril	-0.420397	0.180685	0.60911	DOWN
Klra2	0.88558	0.180734	0.60911	UP
Zdhhc1	-0.260138	0.180737	0.60911	DOWN
Relb	-0.529288	0.180848	0.609264	DOWN
Kbtbd13	-0.703168	0.180896	0.609264	DOWN
Pus3	-0.460588	0.180917	0.609264	DOWN
Olfr446	0.523145	0.181213	0.610111	UP
9330161L09Rik	1.61092	0.181265		UP
Arfip1	0.191235	0.181357	0.610358	UP
Nfe2l3	1.30855	0.181419	0.610358	UP
Pitpna	0.124816	0.181449	0.610358	UP
Nsun5	-0.34104	0.181465	0.610358	DOWN
Chmp5	-0.141119	0.181517	0.610383	DOWN
Fubp1	0.292753	0.181618	0.61057	UP
Tyw3	-0.333797	0.181962	0.611578	DOWN
Nyx	-0.738739	0.182133		DOWN
Zfp773	0.617835	0.1822	0.612225	UP
Phax	0.173745	0.182457	0.61294	UP
Ankrd61	0.741973	0.182561		UP
Esyt1	-0.382209	0.182592	0.613241	DOWN
Pcdh20	1.73003	0.182616		UP
Rasa3	0.453868	0.182766	0.613602	UP
Adamts6	-1.19729	0.182798	0.613602	DOWN
Rbsn	0.155785	0.182863	0.613602	UP
Cox5b	-0.272911	0.1829	0.613602	DOWN
Col11a2	-0.76682	0.182939	0.613602	DOWN
Abhd13	0.160478	0.182969	0.613602	UP
Spn	0.660005	0.183108	0.61365	UP
Hira	0.376176	0.183116	0.61365	UP
Coa3	-0.183644	0.183139	0.61365	DOWN
Lta4h	0.158307	0.183229	0.61365	UP
Btbd7	0.154062	0.183242	0.61365	UP
Mmrn2	-0.407559	0.183254	0.61365	DOWN
Casp6	-0.237688	0.183324	0.613734	DOWN
Bclaf1	0.226831	0.183423	0.613916	UP
Ext1	0.269189	0.183565	0.613951	UP
Sipa1l2	0.39169	0.183592	0.613951	UP
Kcnd3	0.409859	0.183593	0.613951	UP
Hemk1	-0.457776	0.183614	0.613951	DOWN
Sv2c	0.889518	0.183626		UP
Pak1ip1	0.182206	0.183711	0.614038	UP
Klhl29	0.594095	0.183751	0.614038	UP
Srpk3	-0.977033	0.183781	0.614038	DOWN
Slc25a5	-0.27583	0.183867	0.614038	DOWN
Nos2	-0.71997	0.183882	0.614038	DOWN
Hadha	-0.292848	0.183952	0.614038	DOWN
Abra	0.762761	0.183955	0.614038	UP
Gramd1a	-0.378246	0.18408	0.614297	DOWN
Slc25a13	0.780591	0.184123	0.614297	UP
Med23	-0.132736	0.184183	0.614349	DOWN
Necab1	0.519307	0.184318	0.614648	UP
Htr1b	0.926196	0.184412		UP
Slc17a5	0.298349	0.184462	0.614703	UP
Notch2	0.313255	0.184466	0.614703	UP
Tmem42	0.317311	0.184472	0.614703	UP
Prrc2b	0.167158	0.18455	0.614703	UP
Gabpa	0.164001	0.18456	0.614703	UP
Spc24	0.653995	0.184608	0.614713	UP
Fam120a	0.0919092	0.184761	0.615058	UP
Fbxo9	-0.17607	0.184891	0.615058	DOWN
Nme7	-0.359397	0.1849	0.615058	DOWN
Blvra	0.268105	0.184932	0.615058	UP
Bag5	0.205527	0.184937	0.615058	UP
Qpctl	-0.206972	0.185032	0.61518	DOWN
Lsp1	0.446637	0.185064	0.61518	UP
Zc4h2	-0.51773	0.185259	0.61568	DOWN
Cyr61	0.723187	0.185495	0.616237	UP
Sac3d1	-0.420579	0.185517	0.616237	DOWN
Ccl7	1.18106	0.18579	0.616975	UP
Trim68	0.289515	0.18583	0.616975	UP
Acbd7	1.9417	0.185976		UP
Epor	-0.652017	0.186201	0.618056	DOWN
Mboat4	1.06531	0.18624		UP
Olfr675	0.95754	0.186254		UP
Gypa	-1.94663	0.186392		DOWN
Vmn1r42	2.13258	0.18641		UP
Decr1	-0.377145	0.186429	0.618665	DOWN
Fam129a	0.355167	0.186549	0.618909	UP
Narfl	-0.190696	0.186735	0.619378	DOWN
Polr2h	-0.261843	0.186923	0.619849	DOWN
Spr	-0.215848	0.186968	0.619849	DOWN
Isg15	-0.463095	0.18702	0.61987	DOWN
Cdh17	2.18052	0.187069		UP
Clic1	0.292409	0.187072	0.619891	UP
Gsdme	0.299021	0.18735	0.620664	UP
Plcb1	-0.400138	0.187495	0.620991	DOWN
Pax9	1.85049	0.187565		UP
Fam214b	0.237029	0.187583	0.621133	UP
Wdr89	-0.31285	0.187642	0.621176	DOWN
Syne1	0.477237	0.187808	0.621575	UP
Gm17334	-1.22089	0.187943		DOWN
Aldh5a1	-0.185784	0.187979	0.621837	DOWN
Apba2	1.81964	0.187994		UP
Itgal	0.637761	0.188023	0.621837	UP
Thumpd1	0.145959	0.188035	0.621837	UP
Cenpb	-0.180993	0.188069	0.621837	DOWN
Eif3b	0.134673	0.188134	0.621899	UP
Abat	0.301519	0.18827	0.6222	UP
Pomc	0.998695	0.188285		UP
Gnat3	1.00681	0.188444		UP
Snrpd1	0.23575	0.188546	0.62281	UP
Zfp972	0.802725	0.188546	0.62281	UP
Olfr1349	1.49494	0.188574		UP
Otogl	1.58391	0.188679		UP
Micu1	-0.176219	0.188712	0.62305	DOWN
Alad	-0.320942	0.188774	0.62305	DOWN
Zfp617	0.194045	0.188789	0.62305	UP
Ssbp4	-0.621687	0.188802	0.62305	DOWN
Smim6	0.896814	0.188868		UP
Mif	0.302046	0.189095	0.623748	UP
Rbm47	-0.338416	0.189105	0.623748	DOWN
6430571L13Rik	0.720452	0.18936	0.624019	UP
Slc26a11	-0.282029	0.189404	0.624019	DOWN
Thoc7	-0.224687	0.189409	0.624019	DOWN
Cyp4a32	-1.39527	0.189422	0.624019	DOWN
Emc1	-0.1799	0.189424	0.624019	DOWN
Polr3f	0.172272	0.189461	0.624019	UP
Amh	2.41407	0.189473		UP
Olfr1484	0.632467	0.189566		UP
Gm5796	3.10699	0.189629		UP
Cep57l1	-0.303159	0.189681	0.62456	DOWN
Eefsec	-0.226403	0.189717	0.62456	DOWN
Upf2	0.190354	0.189816	0.624735	UP
Ciao2b	-0.318153	0.189935	0.624742	DOWN
Galnt13	3.02798	0.189951		UP
Timmdc1	-0.169802	0.190036	0.624742	DOWN
Stambpl1	0.673361	0.190037	0.624742	UP
Tspan3	-0.196795	0.19004	0.624742	DOWN
Dvl1	-0.218278	0.190047	0.624742	DOWN
Use1	0.229412	0.190117	0.62482	UP
Entpd5	-0.250172	0.190245	0.625041	DOWN
Zbtb43	0.198358	0.190276	0.625041	UP
Aste1	0.417636	0.190393	0.625275	UP
Slc19a3	1.53295	0.190557		UP
Glrx3	0.183344	0.19058	0.625686	UP
Lhpp	-0.522893	0.190691	0.625686	DOWN
Ddx24	0.192348	0.190698	0.625686	UP
Htt	0.203641	0.190718	0.625686	UP
Lbp	0.416416	0.190747	0.625686	UP
Cyhr1	-0.173783	0.190842	0.625774	DOWN
Slc36a2	-0.634057	0.190866	0.625774	DOWN
Efcab2	0.294586	0.190918	0.625795	UP
Mpst	-0.312232	0.190971	0.625816	DOWN
A3galt2	1.00912	0.191282		UP
Gm5460	1.07737	0.191409	0.626991	UP
Treh	-2.17731	0.191421	0.626991	DOWN
Calcrl	-0.330667	0.191514	0.627115	DOWN
Pth1r	-0.435884	0.191552	0.627115	DOWN
Insl3	-0.759974	0.191597	0.627115	DOWN
Cacna1b	1.67415	0.191853		UP
Spin1	0.244464	0.191866	0.627524	UP
Mss51	0.88387	0.191873	0.627524	UP
Pspc1	0.322333	0.191888	0.627524	UP
Pde8a	0.255735	0.191906	0.627524	UP
Hmgb3	0.378983	0.192076	0.627716	UP
Eif2b1	0.186392	0.192081	0.627716	UP
Rabgef1	0.223649	0.192103	0.627716	UP
Dgcr2	-0.158881	0.192202	0.627891	DOWN
Rrm2b	0.194495	0.192256	0.627916	UP
Zfp850	-0.462426	0.19233	0.628007	DOWN
Dffb	-0.416446	0.192388	0.628047	DOWN
Gsto2	-0.52183	0.192388		DOWN
Rbm6	0.256589	0.192503	0.628272	UP
Tmem221	1.00331	0.192762		UP
Emc10	-0.265597	0.192782	0.629033	DOWN
Cycs	-0.293484	0.192876	0.629084	DOWN
Fanca	0.860985	0.19289	0.629084	UP
Colec11	0.643397	0.192966	0.629181	UP
Foxo1	-0.494577	0.193205	0.629809	DOWN
Myof	0.544649	0.193251	0.629809	UP
Aig1	0.37086	0.193311	0.629821	UP
Aar2	-0.138567	0.19341	0.629821	DOWN
Olfr1218	1.77904	0.193459		UP
Anxa5	0.274914	0.193489	0.629821	UP
Msrb3	0.213693	0.193519	0.629821	UP
Hsd3b2	0.717647	0.193539	0.629821	UP
Rdh14	-0.211247	0.193545	0.629821	DOWN
Lrp10	-0.196198	0.193643	0.629821	DOWN
Fn3krp	-0.261071	0.193649	0.629821	DOWN
Accs	-0.412832	0.19368	0.629821	DOWN
Heph	-0.533531	0.193716	0.629821	DOWN
Ski	-0.558226	0.193838	0.630019	DOWN
Fhl2	0.592657	0.193898	0.630019	UP
Bclaf3	0.274	0.193933	0.630019	UP
Ccdc88a	0.328006	0.194036	0.630019	UP
Kng1	-1.28246	0.194066	0.630019	DOWN
As3mt	-0.275464	0.194174	0.630019	DOWN
Pold3	-0.257374	0.194185	0.630019	DOWN
Lmo1	-0.386683	0.194224	0.630019	DOWN
Cage1	0.594845	0.194246	0.630019	UP
Ltbp4	-0.3715	0.194247	0.630019	DOWN
Tgfb1i1	0.491755	0.194307	0.630019	UP
Rasl2-9	-0.618667	0.194333	0.630019	DOWN
Eno1	-0.275658	0.194378	0.630019	DOWN
Nlrp10	0.379654	0.194472	0.630173	UP
Atg3	-0.197359	0.194565	0.630247	DOWN
Cenpi	-3.03213	0.19481		DOWN
Zkscan8	0.227032	0.194887	0.630247	UP
Acaca	-0.409948	0.194931	0.630247	DOWN
Ccdc127	0.163892	0.195075	0.630247	UP
Fam102b	0.434697	0.195101	0.630247	UP
Cox7c	-0.268751	0.195116	0.630247	DOWN
L3mbtl2	-0.193338	0.19514	0.630247	DOWN
Dmrt2	0.569813	0.195159	0.630247	UP
Hsph1	-0.465298	0.1952	0.630247	DOWN
Dsc2	1.04923	0.195214	0.630247	UP
Uap1l1	0.508393	0.195246	0.630247	UP
Pitx3	1.79414	0.195248	0.630247	UP
Fcgrt	-0.367223	0.19528	0.630247	DOWN
Tceal9	0.304091	0.19528	0.630247	UP
B3gat2	0.520676	0.1953	0.630247	UP
Flvcr1	1.08333	0.19546	0.630247	UP
Mapre2	-0.234133	0.195544	0.630247	DOWN
Kdm6a	0.216929	0.195713	0.630247	UP
Nrn1	0.742042	0.195716	0.630247	UP
Taldo1	-0.235118	0.195748	0.630247	DOWN
Trim12c	-0.243846	0.195763	0.630247	DOWN
Taf9	0.793936	0.195825	0.630247	UP
Mrpl13	-0.225185	0.195879	0.630247	DOWN
Snrnp48	-0.29282	0.195966	0.630247	DOWN
Gtf3c2	-0.191361	0.195985	0.630247	DOWN
Lysmd4	-0.22355	0.195998	0.630247	DOWN
Taf1b	-0.713919	0.196024	0.630247	DOWN
Pi16	0.59525	0.196144	0.630247	UP
Olfr395	1.83628	0.196191		UP
Cdk10	-0.19498	0.196197	0.630247	DOWN
Dzip3	0.776985	0.196202	0.630247	UP
Mmab	-0.230388	0.196295	0.630247	DOWN
Tbk1	0.226165	0.1963	0.630247	UP
Zfp879	-0.689429	0.196332	0.630247	DOWN
Fpgt	0.218736	0.196336	0.630247	UP
Rttn	-0.312256	0.196357	0.630247	DOWN
Mtmr6	0.35148	0.196367	0.630247	UP
Prdm11	0.488756	0.196428	0.630247	UP
Knop1	0.147253	0.196488	0.630247	UP
Dyrk1b	-0.31066	0.19651	0.630247	DOWN
Tmem47	-0.310489	0.196522	0.630247	DOWN
Znrf3	0.294728	0.196568	0.630247	UP
Hpse	0.566608	0.196628	0.630247	UP
Lrrc15	0.686327	0.196676	0.630247	UP
Cacybp	-0.190436	0.196677	0.630247	DOWN
Olfr366	0.769931	0.196683	0.630247	UP
Tspyl4	0.453388	0.196691	0.630247	UP
B230219D22Rik	0.192705	0.196691	0.630247	UP
Pfdn6	-0.211468	0.196713	0.630247	DOWN
Ube2c	-0.475324	0.19683	0.63031	DOWN
Dctn6	0.314731	0.196866	0.63031	UP
Zfyve1	0.211149	0.196871	0.63031	UP
Zfp91	0.131746	0.196925	0.630337	UP
Adcy5	0.573332	0.197066	0.630638	UP
Nodal	-1.50808	0.197162		DOWN
Dis3	-0.428468	0.197411	0.631353	DOWN
Arhgap4	-1.20122	0.197475	0.631353	DOWN
Actr3	0.159281	0.197611	0.631353	UP
Fam171a1	-0.224795	0.197634	0.631353	DOWN
Ramp2	-0.559718	0.197646	0.631353	DOWN
Nsd3	0.175668	0.197667	0.631353	UP
Hlf	-0.516997	0.197741	0.631353	DOWN
AU021092	-0.632466	0.197748	0.631353	DOWN
Olfr839-ps1	0.664266	0.19776	0.631353	UP
Olfr846	0.792908	0.197792		UP
Sucla2	-0.226006	0.19784	0.631353	DOWN
Eif3d	0.146966	0.197874	0.631353	UP
Tmem18	0.19783	0.197881	0.631353	UP
Dars2	-0.480541	0.197897	0.631353	DOWN
Cpt2	-0.332698	0.197975	0.631353	DOWN
Trdn	0.734912	0.197983	0.631353	UP
Romo1	-0.3157	0.198108	0.631602	DOWN
Gm3005	4.51552	0.19811		UP
A630089N07Rik	0.727828	0.198196	0.631671	UP
Celf2	0.347828	0.198222	0.631671	UP
Tcn2	0.304972	0.198406	0.632029	UP
Agap3	-0.219215	0.198427	0.632029	DOWN
Olfr671	1.15949	0.198547		UP
2310011J03Rik	-0.16735	0.198795	0.63284	DOWN
Tmx3	-0.18301	0.198801	0.63284	DOWN
Zfp119a	0.319506	0.19886	0.63284	UP
Sf3b1	0.198496	0.198867	0.63284	UP
Zfp985	-0.745694	0.198962	0.632995	DOWN
Olfr921	2.20854	0.198995		UP
Prr32	1.88384	0.199107	0.633308	UP
Plg	-2.30117	0.199133		DOWN
Ppp1r3c	-0.756971	0.199305	0.63379	DOWN
Sned1	-0.337016	0.199372	0.633853	DOWN
Dnph1	0.619806	0.199468		UP
Pcdhb15	-0.937814	0.199659		DOWN
Phactr1	-0.358442	0.199704	0.634763	DOWN
Kcnma1	0.70716	0.199761	0.634796	UP
Slc5a11	-2.92663	0.199796		DOWN
Fam83d	-0.877939	0.199881		DOWN
Hebp1	-0.306622	0.199908	0.634972	DOWN
Rassf10	-0.695317	0.199946	0.634972	DOWN
Cyld	0.14872	0.199956	0.634972	UP
Rag2	-1.17648	0.200076		DOWN
Gnb4	-0.493191	0.200128	0.635235	DOWN
Magix	1.16709	0.200132	0.635235	UP
Osbpl1a	-0.318169	0.200191	0.635269	DOWN
Galnt1	0.140639	0.200236	0.635269	UP
Trim5	-0.478501	0.200298	0.635284	DOWN
Adgrf4	0.936027	0.200334	0.635284	UP
Olfr118	1.69718	0.200353		UP
Ltv1	0.211366	0.200415	0.635392	UP
Dtx4	0.447138	0.200589	0.63544	UP
Armt1	0.161523	0.200625	0.63544	UP
Asb16	0.74661	0.200636	0.63544	UP
Ebna1bp2	0.245186	0.200639	0.63544	UP
Vps33b	-1.03051	0.200663	0.63544	DOWN
Olfr1	-2.04966	0.200741		DOWN
Cngb1	-0.696895	0.200912		DOWN
Cpt1a	0.43855	0.200915	0.635963	UP
Prdm5	0.423795	0.200921	0.635963	UP
Elovl5	-0.281844	0.200972	0.635976	DOWN
Six2	0.88097	0.200985		UP
Slc36a4	0.267457	0.201129	0.63631	UP
H2-K1	-0.299969	0.201171	0.63631	DOWN
Pla2g6	-0.265871	0.201303	0.636439	DOWN
Gemin7	-0.209646	0.201305	0.636439	DOWN
Olfr904	1.52459	0.201368		UP
Olfr1167	0.906073	0.201493		UP
Sestd1	0.328591	0.201503	0.636917	UP
Fgg	1.1112	0.201571	0.636972	UP
Tcf25	0.098649	0.201614	0.636972	UP
Vps54	0.147081	0.201734	0.637179	UP
Gm49342	0.965558	0.201773	0.637179	UP
Tnfrsf9	-1.15888	0.201818		DOWN
Anxa2	0.522123	0.202012	0.637789	UP
Batf	1.20629	0.202108		UP
Klk8	-1.15472	0.202178	0.638163	DOWN
Rcor2	-0.523465	0.202469	0.638936	DOWN
Zscan18	0.927269	0.202613	0.639242	UP
Capn7	-0.183396	0.202918	0.640056	DOWN
Map3k7cl	0.504647	0.20305	0.640169	UP
Zfp969	-2.72252	0.203052		DOWN
Ppp2r5d	-0.215634	0.203061	0.640169	DOWN
Vps25	-0.146763	0.203119	0.640169	DOWN
Tmem200b	0.508085	0.203142	0.640169	UP
Myo5c	-1.33155	0.203313	0.640496	DOWN
Mrps31	-0.222042	0.20334	0.640496	DOWN
Ap3b2	1.24342	0.203522		UP
Cps1	-1.50287	0.20357	0.641075	DOWN
Pkd1	0.478364	0.203736	0.64145	UP
Gm4791	1.50236	0.203865		UP
Pwwp2a	0.243894	0.203869	0.641721	UP
Fabp7	1.17464	0.203977	0.641912	UP
Olfr12	0.709815	0.204097		UP
Atxn3	0.183688	0.204122	0.64222	UP
Olfr291	2.62005	0.20413		UP
Chmp7	-0.130668	0.204176	0.64224	DOWN
Gpr183	0.776829	0.204419		UP
Fam216a	-0.249318	0.204427	0.642814	DOWN
Trim43c	-0.55912	0.204453	0.642814	DOWN
Vmn1r1	0.778801	0.204465		UP
Ints10	0.281829	0.204701	0.643288	UP
Tmem53	-0.355341	0.204728	0.643288	DOWN
Plekha7	0.440174	0.204745	0.643288	UP
Gm9493	3.70823	0.204843		UP
Necap2	-0.213083	0.204964	0.643828	DOWN
Gnpda1	0.340691	0.205047	0.64394	UP
Cish	-0.731478	0.205185	0.644064	DOWN
Hspa4	0.139796	0.205207	0.644064	UP
Tmem237	0.266777	0.205274	0.644064	UP
Plekhg2	-0.681709	0.205275	0.644064	DOWN
Trp53i13	-0.405661	0.205424	0.644383	DOWN
Slc25a26	-0.318039	0.205635	0.644719	DOWN
Insig2	0.389482	0.205659	0.644719	UP
Plppr3	-0.451774	0.205673	0.644719	DOWN
Zfp964	-0.253157	0.205773	0.644872	DOWN
Stx16	-0.1348	0.205816	0.644872	DOWN
4931440F15Rik	2.36581	0.205919		UP
Pkd1l3	-0.460653	0.206044	0.645192	DOWN
Lrp6	0.208955	0.206099	0.645192	UP
Snn	-0.369557	0.206148	0.645192	DOWN
Zfand1	-0.190775	0.206154	0.645192	DOWN
Prox1	0.769414	0.206173	0.645192	UP
Cybb	0.477775	0.206202	0.645192	UP
Tppp3	-0.460268	0.206399	0.645659	DOWN
Laptm4b	-0.283228	0.206512	0.645864	DOWN
Sc5d	-0.201938	0.206651	0.646151	DOWN
Pcgf6	0.365304	0.206833	0.646573	UP
Calm2	0.176737	0.206925	0.646712	UP
Relch	0.524601	0.207	0.646797	UP
Zfp383	-0.279062	0.207053	0.646815	DOWN
Scd4	0.846393	0.207156	0.646849	UP
Cfap43	0.510824	0.207218	0.646849	UP
Sub1	0.205581	0.207274	0.646849	UP
Olfr558	-0.517872	0.207298	0.646849	DOWN
Hmgb1	-0.212991	0.207356	0.646849	DOWN
Birc2	0.160352	0.207421	0.646849	UP
Umps	0.358541	0.207435	0.646849	UP
Saxo2	-0.759706	0.207443	0.646849	DOWN
Fbxw7	-0.19237	0.207494	0.646859	DOWN
Tmem243	0.280593	0.207548	0.64688	UP
Ddx18	0.162354	0.207657	0.647073	UP
Capn11	2.09089	0.207779		UP
Calr4	1.39255	0.20799		UP
Grcc10	-0.441541	0.208162	0.648498	DOWN
Hsp90ab1	-0.166207	0.208232	0.648566	DOWN
Mmp3	0.865614	0.208445	0.649081	UP
Ndufv2	-0.260371	0.20855	0.649262	DOWN
Ttc14	0.242918	0.208676	0.649265	UP
Tns1	0.402851	0.208683	0.649265	UP
Exoc1	0.280332	0.208741	0.649265	UP
F3	0.369162	0.208742	0.649265	UP
Ywhae	-0.0924064	0.208925	0.649686	DOWN
Azi2	0.133282	0.209014	0.649692	UP
Map3k1	0.293685	0.209022	0.649692	UP
Gm12184	1.11684	0.209173	0.64992	UP
Ccdc86	0.291884	0.20919	0.64992	UP
Sephs2	0.28226	0.209312	0.650075	UP
Gale	-0.615569	0.209362	0.650075	DOWN
Aasdh	0.326844	0.209383	0.650075	UP
Mbnl2	0.398144	0.209493	0.650268	UP
Rps28	0.238595	0.209556	0.650314	UP
Veph1	1.28683	0.209664		UP
Plcg1	-0.189594	0.209712	0.650362	DOWN
Pgm2	0.326877	0.209786	0.650362	UP
Gngt2	0.397633	0.209884	0.650362	UP
Mrpl17	0.213405	0.209934	0.650362	UP
Brix1	0.194322	0.209949	0.650362	UP
Glul	0.324836	0.21001	0.650362	UP
Ocrl	0.250966	0.210067	0.650362	UP
Ywhah	0.138105	0.210067	0.650362	UP
Tom1l2	0.289922	0.210111	0.650362	UP
Tas1r3	0.658681	0.210174	0.650362	UP
Pnpla2	0.488939	0.210182	0.650362	UP
Bhlhe40	-0.55487	0.210185	0.650362	DOWN
Brdt	-0.792689	0.210234	0.650362	DOWN
Lrpprc	-0.193197	0.21027	0.650362	DOWN
Haus7	-0.264807	0.210286	0.650362	DOWN
Arf5	-0.212436	0.210361	0.650445	DOWN
Pon3	0.342886	0.210578	0.650868	UP
Cdc45	-0.501114	0.210613	0.650868	DOWN
Adam8	1.02894	0.210641	0.650868	UP
Odf2l	-0.254708	0.210696	0.650892	DOWN
Nudt12	0.382108	0.210779	0.650992	UP
Lmna	0.237835	0.210824	0.650992	UP
9130401M01Rik	-0.239311	0.210979	0.651321	DOWN
Fitm2	0.34841	0.211066	0.651445	UP
Gm14391	0.669941	0.211175	0.65163	UP
Mill2	0.756331	0.211263	0.65163	UP
Fyb2	0.773383	0.21127	0.65163	UP
Mdh2	-0.225612	0.211354	0.651704	DOWN
Ciart	-0.77155	0.211389	0.651704	DOWN
Vezf1	-0.121987	0.211547	0.651807	DOWN
Vim	0.464964	0.211611	0.651807	UP
Flna	1.00996	0.211621	0.651807	UP
Ctnnd1	0.170122	0.211655	0.651807	UP
Ecm2	-0.449778	0.211661	0.651807	DOWN
Dnaja4	-0.381052	0.211822	0.651912	DOWN
Slf2	0.204696	0.211839	0.651912	UP
Tmem159	-0.218787	0.211839	0.651912	DOWN
Rnf167	-0.133552	0.211948	0.652057	DOWN
Gm11627	-1.80882	0.211962		DOWN
Pou2f2	0.481181	0.212026	0.652057	UP
Cnksr3	-0.251904	0.212114	0.652057	DOWN
Purg	-0.444709	0.212149	0.652057	DOWN
Mat1a	-1.15946	0.212194	0.652057	DOWN
Dtymk	-0.169651	0.212223	0.652057	DOWN
Pelp1	-0.171295	0.212234	0.652057	DOWN
Depp1	0.594024	0.212269	0.652057	UP
Hexim1	-0.224809	0.212317	0.652057	DOWN
Lhfp	0.376524	0.21239	0.652134	UP
Svil	0.384314	0.212568	0.652244	UP
Nid1	0.451587	0.212639	0.652244	UP
Astn2	-0.542697	0.212658	0.652244	DOWN
Vmn1r90	0.555116	0.212662	0.652244	UP
St3gal5	0.432774	0.212674	0.652244	UP
Rab3ip	0.337641	0.212712	0.652244	UP
Kif18b	-1.3632	0.2128		DOWN
Mcc	0.342798	0.212807	0.652257	UP
Ndufa9	-0.244611	0.212825	0.652257	DOWN
Wdr53	-0.211657	0.21286	0.652257	DOWN
Vmn1r173	2.15455	0.212994		UP
Gm7072	0.173869	0.213023	0.652446	UP
Tmem119	0.511455	0.213027	0.652446	UP
Tspan9	-0.305685	0.213106	0.652446	DOWN
Ethe1	-0.286174	0.213113	0.652446	DOWN
Cisd1	0.273408	0.21323	0.652476	UP
Zfp292	0.235823	0.213272	0.652476	UP
Hipk4	-0.5601	0.213282	0.652476	DOWN
Oas1a	-0.477758	0.213314	0.652476	DOWN
Nudt1	-0.288798	0.213373	0.652509	DOWN
Gm3667	2.05017	0.213451		UP
Cdt1	-0.800921	0.213608	0.653082	DOWN
Zfp366	-0.426455	0.213676	0.653144	DOWN
Smco4	-0.308466	0.213746	0.653195	DOWN
Tmed1	-0.278141	0.213808	0.653195	DOWN
Ubald1	-0.23261	0.213837	0.653195	DOWN
Vmn1r79	3.9424	0.213887		UP
Zhx2	-0.186514	0.213891	0.653215	DOWN
Zc3h14	0.162726	0.214015	0.653448	UP
Cdk5r1	-0.678011	0.214065	0.653453	DOWN
0610010K14Rik	-0.199019	0.214166	0.653496	DOWN
Mat2b	-0.16699	0.214174	0.653496	DOWN
Tmem35b	-0.375009	0.214233	0.653527	DOWN
Cript	-0.137875	0.214338	0.653701	DOWN
Xpo6	0.20907	0.21444	0.653867	UP
Cers6	0.382377	0.214517	0.653948	UP
Gm28042	-3.36873	0.214575		DOWN
Abraxas2	-0.208123	0.214599	0.653948	DOWN
Rbm7	-0.280621	0.21461	0.653948	DOWN
Rad21	0.213382	0.214691	0.654048	UP
Kif5c	-0.525576	0.21475	0.654081	DOWN
Mrps18c	-0.202667	0.214817	0.654125	DOWN
Wdr3	0.204226	0.21486	0.654125	UP
Fgf21	1.45865	0.214967	0.654303	UP
Bcl2l1	0.506033	0.215097	0.654461	UP
Ttf1	-0.225125	0.215122	0.654461	DOWN
Eva1b	-0.425905	0.215163	0.654461	DOWN
Slc26a7	1.26951	0.215253		UP
Cybrd1	0.962144	0.21532	0.654783	UP
Itgb1bp1	0.297184	0.215518	0.654783	UP
Hspb1	0.468994	0.215558	0.654783	UP
Cyp2a12	-1.84093	0.215572	0.654783	DOWN
Tut1	0.222964	0.215572	0.654783	UP
Fbxo33	-0.641334	0.215669	0.654783	DOWN
Gm10217	1.69547	0.215682		UP
Arhgef40	-0.357748	0.215745	0.654783	DOWN
Pm20d2	-0.423518	0.215802	0.654783	DOWN
Slc9b2	0.724292	0.215856	0.654783	UP
Ccr4	-2.19457	0.215888		DOWN
Pgk1	-0.175628	0.215924	0.654783	DOWN
Acat1	-0.28551	0.215948	0.654783	DOWN
Dcaf5	0.10961	0.215955	0.654783	UP
Wdr82	-0.154215	0.215959	0.654783	DOWN
Mgat1	-0.142325	0.215995	0.654783	DOWN
Fam193b	-0.250523	0.216025	0.654783	DOWN
Dhx36	0.130236	0.216054	0.654783	UP
Mpzl2	0.641717	0.216085	0.654783	UP
Olfr115	1.79866	0.216089		UP
Mark2	-0.171006	0.216135	0.654789	DOWN
Kdelc2	-0.200329	0.216209	0.65487	DOWN
Coro2b	0.315933	0.216293	0.654976	UP
Fbxl20	0.173336	0.216348	0.654998	UP
Muc2	0.733055	0.216398	0.655004	UP
Mpg	-0.362755	0.216446	0.655004	DOWN
Haus2	0.190936	0.216558	0.655198	UP
B9d2	0.318727	0.216823	0.655427	UP
Fmod	0.643178	0.216842	0.655427	UP
Rapsn	-0.99902	0.216876	0.655427	DOWN
Avpr1a	-0.547343	0.216933	0.655427	DOWN
Acot3	1.5099	0.216934	0.655427	UP
Rangap1	-0.226628	0.217064	0.655427	DOWN
Baz1b	-0.200951	0.217088	0.655427	DOWN
Dctn5	-0.11418	0.217158	0.655427	DOWN
Rab9	0.216326	0.217229	0.655427	UP
Thop1	-0.25661	0.21724	0.655427	DOWN
Noa1	-0.285481	0.217276	0.655427	DOWN
Sgpp1	0.471527	0.21729	0.655427	UP
Olfr1489	0.525579	0.21734	0.655427	UP
Park7	-0.18316	0.217365	0.655427	DOWN
C5ar2	0.53177	0.217388	0.655427	UP
Sos2	0.257335	0.217402	0.655427	UP
Trim69	-1.1661	0.217525		DOWN
Zc2hc1c	0.573857	0.2176	0.655748	UP
Mettl22	0.314044	0.217605	0.655748	UP
Zfp354c	-0.347568	0.217799	0.656187	DOWN
Dnah3	0.54321	0.217917	0.656199	UP
Klf9	0.369926	0.217943	0.656199	UP
Sertad1	0.376726	0.217947	0.656199	UP
Olfr709-ps1	0.728896	0.217984		UP
Dusp19	-0.434432	0.218024	0.656284	DOWN
Rad51d	-0.604429	0.218101	0.656374	DOWN
Coro1c	0.310464	0.218158	0.656374	UP
S100a1	-0.219929	0.218271	0.656374	DOWN
Desi1	0.234979	0.218322	0.656374	UP
Mdm4	0.147621	0.218326	0.656374	UP
Slc2a3	-0.652016	0.218342	0.656374	DOWN
Pgbd5	1.11646	0.21843		UP
Plk3	0.893979	0.218504	0.656394	UP
Xk	0.56706	0.218517	0.656394	UP
Unc93a2	-0.805929	0.218586	0.656394	DOWN
Tmed4	0.220076	0.218605	0.656394	UP
Ccdc34	-0.498446	0.218623	0.656394	DOWN
Epop	0.762576	0.218638	0.656394	UP
Sik2	0.467483	0.21869	0.656407	UP
Chrnb3	2.18066	0.21875		UP
Eef1e1	0.301476	0.218797	0.656583	UP
Kif23	-1.05678	0.218847		DOWN
Trim44	0.119504	0.218907	0.656674	UP
Atg16l2	-0.548926	0.218974	0.656674	DOWN
Ankrd42	-0.797618	0.218987	0.656674	DOWN
Ciao2a	-0.137359	0.21902	0.656674	DOWN
Mfap1b	0.140069	0.219081	0.656712	UP
Olfr381	0.77675	0.219155		UP
Armcx4	0.358094	0.219179	0.656863	UP
Cfhr1	-1.43668	0.219237	0.656893	DOWN
Gm14409	-2.49961	0.219396		DOWN
Tnfrsf11b	0.721468	0.219452	0.657337	UP
Olfr1175-ps	0.383828	0.219482	0.657337	UP
Kif4	-0.818294	0.219523		DOWN
Gabrd	-1.34674	0.219526		DOWN
Cuedc2	-0.179302	0.219599	0.657371	DOWN
Scai	0.343636	0.219611	0.657371	UP
Irx5	-1.43184	0.219638	0.657371	DOWN
Ghrl	1.19879	0.219727		UP
Kcnj14	-0.946995	0.219784		DOWN
Gabbr1	0.411381	0.219843	0.657788	UP
Gm44973	-3.39485	0.219852		DOWN
Ccl27a	-0.633689	0.219874	0.657788	DOWN
Adtrp	0.573534	0.220106	0.65834	UP
Fam117a	-0.361235	0.220184	0.658428	DOWN
Echs1	-0.266612	0.220254	0.658494	DOWN
Vmn1r226	1.75968	0.220266		UP
Olfr1388	1.01699	0.2203		UP
Mccc2	-0.270074	0.220363	0.658676	DOWN
Cnot6l	0.190533	0.220503	0.658873	UP
Grin3b	-1.04855	0.220504		DOWN
Cep250	-0.452249	0.220526	0.658873	DOWN
Abl1	-0.164454	0.220647	0.65909	DOWN
Zfp940	-0.49626	0.220775	0.659315	DOWN
Chmp2a	0.124971	0.220819	0.659315	UP
Mrpl55	-0.223005	0.220961	0.65957	DOWN
Hras	-0.179349	0.221095	0.65957	DOWN
Smarcc2	-0.172837	0.221116	0.65957	DOWN
Nat8f2	1.18486	0.221175	0.65957	UP
Ttc39c	-0.396639	0.221206	0.65957	DOWN
Dgcr6	-0.20804	0.22121	0.65957	DOWN
Zswim7	-0.267323	0.221304	0.65957	DOWN
Deup1	0.936312	0.221306		UP
Pcdhb22	-0.34684	0.221335	0.65957	DOWN
Rpl24	0.164222	0.22134	0.65957	UP
Trip11	0.183644	0.221505	0.659918	UP
Clp1	0.309506	0.221567	0.659958	UP
Dus1l	0.235606	0.222094	0.661268	UP
Masp1	0.720861	0.222104	0.661268	UP
Lyrm7	-0.402796	0.222212	0.661279	DOWN
Cdc42bpb	0.275002	0.222244	0.661279	UP
Sall1	-0.736924	0.222298	0.661279	DOWN
Lect2	-1.5647	0.222301	0.661279	DOWN
Kctd19	-1.37508	0.22235		DOWN
Hhip	1.07735	0.222435		UP
Snf8	-0.182594	0.222471	0.661438	DOWN
Cops5	0.179565	0.222491	0.661438	UP
Prps1l3	0.242287	0.2225	0.661438	UP
Psg25	-1.57227	0.222566		DOWN
Zfp808	-0.540979	0.222598	0.661585	DOWN
Best3	0.934194	0.222684	0.661696	UP
Eef1d	0.167407	0.223047	0.66263	UP
Gramd1c	0.460844	0.223097	0.662636	UP
Nckap1	0.12176	0.223149	0.662645	UP
Cend1	-1.29394	0.223178		DOWN
Ercc2	-0.196861	0.223237	0.662676	DOWN
Lrwd1	-0.351961	0.223257	0.662676	DOWN
Pepd	-0.278298	0.223346	0.662796	DOWN
Igsf1	-0.662181	0.223483	0.663039	DOWN
Mycl	0.608184	0.223579	0.663039	UP
Pcgf5	0.196979	0.223595	0.663039	UP
Tpsb2	0.953494	0.223681	0.663039	UP
Lancl3	0.755406	0.223683	0.663039	UP
Tmem109	-0.247348	0.223768	0.663039	DOWN
Slc33a1	0.291094	0.223827	0.663039	UP
Gm16867	1.77582	0.223851		UP
Msl2	-0.123399	0.223854	0.663039	DOWN
Slfn9	0.354531	0.223916	0.663039	UP
Rasal2	0.293276	0.224	0.663039	UP
Mgrn1	-0.125883	0.224108	0.663039	DOWN
Aggf1	-0.117289	0.22412	0.663039	DOWN
Zan	-2.28677	0.224124		DOWN
Dap	0.300242	0.224146	0.663039	UP
Msto1	-0.237605	0.224192	0.663039	DOWN
Reps2	0.583631	0.224194	0.663039	UP
Sardh	-0.33718	0.224205	0.663039	DOWN
Olfr566	-1.6307	0.224358		DOWN
Ephb3	0.659952	0.224365	0.663342	UP
Nos1	0.676097	0.22442	0.663342	UP
Gps2	-0.14338	0.224533	0.663342	DOWN
Inhbe	0.795196	0.224547	0.663342	UP
Tsr3	0.186918	0.224551	0.663342	UP
Zfp273	-0.444404	0.22461	0.663374	DOWN
Gm35339	-0.634191	0.224922	0.664071	DOWN
Trim35	-0.187909	0.224944	0.664071	DOWN
Cx3cl1	0.644843	0.225008	0.664116	UP
Cacna1h	-0.74187	0.22512	0.664166	DOWN
Rps2	0.137705	0.225122	0.664166	UP
Map3k4	-0.207362	0.225239	0.664168	DOWN
Dnajc21	0.194736	0.225282	0.664168	UP
Vmn1r26	0.703269	0.225299	0.664168	UP
Atxn1l	0.158845	0.22532	0.664168	UP
Kat6a	0.19966	0.225366	0.664168	UP
Platr25	-0.419587	0.225547	0.664292	DOWN
Arhgap33	-0.700699	0.225606	0.664292	DOWN
Uck2	0.35423	0.225685	0.664292	UP
Prepl	0.288329	0.22573	0.664292	UP
Vmn1r73	1.22577	0.22574		UP
Ifnar1	-0.175048	0.225746	0.664292	DOWN
Csf1r	0.391826	0.225762	0.664292	UP
Tmeff2	0.543637	0.225772	0.664292	UP
Smox	-0.401548	0.22585	0.664292	DOWN
Sf3b4	-0.220137	0.225859	0.664292	DOWN
Lmbrd2	0.249923	0.226005	0.664292	UP
Elp1	0.173535	0.226013	0.664292	UP
1700021F05Rik	-0.203116	0.226056	0.664292	DOWN
Nfat5	0.301334	0.22613	0.664292	UP
Prickle2	-0.293158	0.22615	0.664292	DOWN
Rnf19a	0.199158	0.226202	0.664292	UP
Rtn3	0.10113	0.226249	0.664292	UP
Ipp	-0.204817	0.226255	0.664292	DOWN
Icosl	0.746648	0.226285	0.664292	UP
Ndufaf3	-0.259703	0.226402	0.664326	DOWN
Ecpas	0.125391	0.226408	0.664326	UP
Arsb	-0.255072	0.226443	0.664326	DOWN
Foxq1	0.911672	0.226571	0.664425	UP
Qtrt1	0.384873	0.226574	0.664425	UP
Fsd1l	0.299402	0.226673	0.664574	UP
Eya3	0.135443	0.226854	0.66496	UP
Grik2	0.857285	0.226991		UP
Csnk1e	0.154246	0.227101	0.665318	UP
Ank1	0.400879	0.227135	0.665318	UP
Cbr2	0.415994	0.227169	0.665318	UP
Lats2	0.284439	0.227171	0.665318	UP
Cox6b1	-0.205908	0.22725	0.665407	DOWN
Mybph	-1.18841	0.22747	0.665906	DOWN
Tapt1	0.474485	0.22757	0.665928	UP
Gng11	-0.379413	0.227575	0.665928	DOWN
Nptn	-0.128245	0.227682	0.666006	DOWN
Mllt6	-0.160452	0.227699	0.666006	DOWN
Cachd1	-0.370434	0.227794	0.666108	DOWN
Nphp3	0.22126	0.227831	0.666108	UP
Trim41	-0.139956	0.227969	0.666183	DOWN
Tmem45b	0.671013	0.227991	0.666183	UP
Npffr1	0.605326	0.228033	0.666183	UP
Rims4	-0.453332	0.228184	0.666183	DOWN
Timp1	0.685552	0.228291	0.666183	UP
Olfr286	1.595	0.228293		UP
1700017B05Rik	0.398792	0.228361	0.666183	UP
Dnajb12	0.130319	0.228376	0.666183	UP
Polr2d	0.211568	0.228392	0.666183	UP
Rhobtb3	0.439296	0.228505	0.666183	UP
Tlr11	-1.76151	0.228508		DOWN
Clec16a	-0.224363	0.228511	0.666183	DOWN
Gk5	0.486438	0.228526	0.666183	UP
Ndufa10	0.258478	0.228595	0.666183	UP
Serpina3i	-0.904875	0.228636	0.666183	DOWN
Eif5a	-0.153405	0.228637	0.666183	DOWN
Sap30	0.428259	0.228645	0.666183	UP
Olfr31	0.43071	0.228648	0.666183	UP
Hmcn1	0.564197	0.228697	0.666183	UP
Ism1	0.734082	0.228766	0.666183	UP
2810021J22Rik	0.354616	0.22881	0.666183	UP
Eya4	0.652791	0.228854	0.666183	UP
Cdc42se2	0.276482	0.228883	0.666183	UP
Smim12	-0.172443	0.228932	0.666183	DOWN
Gstm4	0.2628	0.229152	0.666312	UP
Olfr1012	0.902398	0.229187		UP
Ndufb8	-0.233047	0.229208	0.666312	DOWN
Gm614	1.62999	0.229243		UP
Pgm3	0.516066	0.229251	0.666312	UP
Cox7b	-0.208682	0.229325	0.666312	DOWN
Noc4l	0.218547	0.229326	0.666312	UP
Yars2	0.216192	0.229332	0.666312	UP
Kcnq5	-0.705132	0.229362	0.666312	DOWN
Sfxn1	-0.347034	0.229381	0.666312	DOWN
P2rx6	-0.534029	0.229416	0.666312	DOWN
Ubac1	-0.24167	0.229489	0.666382	DOWN
Olfr1309	1.08794	0.229626		UP
Otub2	0.791773	0.229745	0.666984	UP
Zfp488	0.380157	0.229854	0.667159	UP
Larp4b	0.165118	0.230015	0.667355	UP
Mrpl15	-0.228346	0.230059	0.667355	DOWN
A730061H03Rik	-0.869356	0.230139		DOWN
Alkbh1	-0.852555	0.230199	0.667355	DOWN
Tacc2	0.399537	0.230261	0.667355	UP
Ntrk2	0.537433	0.230319	0.667355	UP
Slc19a1	-0.329101	0.230409	0.667355	DOWN
Nelfb	-0.150105	0.230427	0.667355	DOWN
Lsm14b	-0.150361	0.230464	0.667355	DOWN
Skap2	-0.139723	0.230484	0.667355	DOWN
Fstl1	0.381523	0.230502	0.667355	UP
Dhx32	-0.178944	0.230504	0.667355	DOWN
Tnfrsf1a	-0.208356	0.230509	0.667355	DOWN
Armh4	-0.393452	0.230668	0.667563	DOWN
Sh3pxd2b	0.316297	0.230678	0.667563	UP
Smg6	0.273363	0.230759	0.667654	UP
Gpr35	0.449013	0.230929	0.667963	UP
Ifi35	-0.205166	0.231008	0.667963	DOWN
F2r	-0.34942	0.231013	0.667963	DOWN
Rnf217	0.249939	0.231147	0.668179	UP
Foxs1	-0.696034	0.231195	0.668179	DOWN
Rgs9	1.3043	0.231201		UP
Slc30a7	0.219859	0.231239	0.668179	UP
Dusp27	0.894516	0.231283	0.668179	UP
Mesp2	1.58813	0.231291		UP
Polq	1.3704	0.231384	0.668313	UP
Gid4	-0.177448	0.231475	0.668313	DOWN
Eml1	0.465494	0.231485	0.668313	UP
Snrpb	-0.165328	0.231588	0.668313	DOWN
Psat1	-0.649425	0.23159	0.668313	DOWN
Aldoa	-0.264294	0.231624	0.668313	DOWN
Ctu2	-0.24899	0.231749	0.668532	DOWN
Olfr51	1.18451	0.231796		UP
Mapkapk3	-0.327458	0.23201	0.669145	DOWN
Hapln3	-0.887487	0.232421		DOWN
Abcc1	-0.19094	0.232428	0.669968	DOWN
E2f1	-0.502842	0.232433	0.669968	DOWN
Mucl1	1.68763	0.232449		UP
Rilp	-0.650233	0.232491	0.669968	DOWN
Retreg3	-0.136185	0.232519	0.669968	DOWN
Med9	0.191944	0.232541	0.669968	UP
1810055G02Rik	0.41263	0.23282	0.670049	UP
Ppp3cc	0.220703	0.23282	0.670049	UP
Gltp	0.256877	0.232846	0.670049	UP
Ppa1	-0.326192	0.232848	0.670049	DOWN
Zfp626	0.201407	0.232862	0.670049	UP
Fyttd1	0.164967	0.232872	0.670049	UP
Myh10	0.327673	0.232913	0.670049	UP
Adgrg6	0.596286	0.233146	0.670467	UP
Wnt11	1.23163	0.233157	0.670467	UP
Crtc3	0.211308	0.233302	0.670744	UP
Ccdc148	0.935015	0.233346		UP
Rassf5	0.451114	0.2335	0.670974	UP
Faf1	-0.152118	0.233511	0.670974	DOWN
Macrod1	-0.313831	0.23353	0.670974	DOWN
Plbd1	-0.354203	0.23364	0.671148	DOWN
Rnh1	0.194083	0.233816	0.671299	UP
Nuak1	-0.368307	0.23386	0.671299	DOWN
Fam92a	0.249835	0.23387	0.671299	UP
Sf1	0.169822	0.233889	0.671299	UP
Zfp831	1.74695	0.233939		UP
Tmtc4	-0.580461	0.233971	0.671393	DOWN
Ciao1	-0.137284	0.234071	0.671538	DOWN
Fgd4	0.360696	0.234233	0.671722	UP
Fam192a	-0.155711	0.234234	0.671722	DOWN
Efna5	-0.391948	0.234339	0.671766	DOWN
Bag2	0.341839	0.234347	0.671766	UP
Epm2a	-0.208696	0.234502	0.671862	DOWN
Clasrp	1.5283	0.234516	0.671862	UP
Mthfr	0.485239	0.234546	0.671862	UP
Olfr160	0.952384	0.234552		UP
Cdon	0.362276	0.234578	0.671862	UP
Pde8b	0.435079	0.234638	0.671894	UP
Dhx9	0.148217	0.234711	0.671918	UP
Ugt2b34	-1.90316	0.234745	0.671918	DOWN
Wbp1	-0.23835	0.234798	0.671928	DOWN
Ndst1	0.221792	0.234856	0.671954	UP
Prrx1	0.505383	0.234931	0.67201	UP
4930523C07Rik	0.353587	0.235031	0.67201	UP
Rbm39	-0.159219	0.235065	0.67201	DOWN
Rnf207	0.781133	0.235129	0.67201	UP
Faap100	-0.407839	0.235155	0.67201	DOWN
Vcl	-0.289545	0.235171	0.67201	DOWN
Cluh	-0.290487	0.235381	0.672452	DOWN
Dnmt3b	-0.464586	0.235456	0.672452	DOWN
Rack1	0.16916	0.235502	0.672452	UP
Gpr65	0.498378	0.235564	0.672452	UP
Med18	0.425352	0.235573	0.672452	UP
Dusp16	0.227192	0.235757	0.672837	UP
BC031181	-0.162626	0.235913	0.673037	DOWN
Ccdc90b	-0.173002	0.235926	0.673037	DOWN
Hyal1	-0.354235	0.236052	0.673257	DOWN
Mpv17l	0.40999	0.236162	0.67343	UP
Zfp874a	0.270551	0.236215	0.673439	UP
Ggta1	-0.34623	0.236394	0.673808	DOWN
Kctd5	0.159127	0.236525	0.674041	UP
Ints12	0.186461	0.236651	0.67426	UP
Ces1g	1.37656	0.236948	0.674965	UP
Tgif1	0.533891	0.237074	0.675036	UP
Limd2	-0.276031	0.237171	0.675036	DOWN
Lpar1	0.402688	0.23724	0.675036	UP
Trim62	-0.255601	0.237248	0.675036	DOWN
Ccdc82	0.149854	0.237279	0.675036	UP
Abi1	0.151182	0.237297	0.675036	UP
Zbtb14	0.239189	0.237319	0.675036	UP
Atg4b	0.136073	0.237394	0.675108	UP
Zfp563	-0.331946	0.237564	0.6753	DOWN
Lsm6	-0.148126	0.237606	0.6753	DOWN
9930111J21Rik1	0.966961	0.23761	0.6753	UP
Atl2	0.278718	0.237705	0.675307	UP
Tek	-0.38385	0.237774	0.675307	DOWN
Gm14435	-0.504898	0.237812	0.675307	DOWN
Cenpl	-1.56309	0.237889	0.675307	DOWN
Srr	-0.215564	0.237901	0.675307	DOWN
Taf2	0.257149	0.23791	0.675307	UP
Nars	0.140656	0.23814	0.675497	UP
Tdrp	0.318228	0.238178	0.675497	UP
Abhd18	-0.363806	0.2382	0.675497	DOWN
Mdfic	0.24502	0.238267	0.675497	UP
Zfp367	-0.21652	0.23831	0.675497	DOWN
Ngly1	-0.207041	0.238318	0.675497	DOWN
Atp5s	-0.24986	0.238323	0.675497	DOWN
Cdc42ep5	-0.524358	0.238418	0.675538	DOWN
Acad8	-0.180064	0.238437	0.675538	DOWN
Mpv17	-0.1462	0.238623	0.675925	DOWN
Tollip	0.10326	0.238767	0.676133	UP
Edc3	-0.353507	0.238822	0.676133	DOWN
Zfp990	-1.16016	0.23884		DOWN
Spata6	0.423356	0.238912	0.676133	UP
Ttc12	-0.325127	0.238938	0.676133	DOWN
Txnl1	0.142583	0.238944	0.676133	UP
Taf13	0.445847	0.239069	0.67625	UP
Atp5d	-0.216341	0.239109	0.67625	DOWN
Reps1	0.246537	0.239185	0.67625	UP
Tmem150b	1.14436	0.239222		UP
Cdipt	0.471391	0.239233	0.67625	UP
Car5a	-0.703	0.239233	0.67625	DOWN
Nelfcd	-0.176947	0.239311	0.676329	DOWN
Tlr3	-0.276941	0.239372	0.676362	DOWN
Tmc7	0.486265	0.23943	0.676386	UP
Sergef	-0.412621	0.239491	0.676418	DOWN
Atp11a	0.428561	0.2397	0.676642	UP
Cnih4	-0.171158	0.239783	0.676642	DOWN
Arvcf	0.360244	0.239785	0.676642	UP
Oxsm	-0.190257	0.239825	0.676642	DOWN
Fuca1	-0.172732	0.239848	0.676642	DOWN
Bmp2	-0.434941	0.240004	0.676642	DOWN
Dop1b	0.482442	0.240035	0.676642	UP
Fpgs	0.40077	0.240039	0.676642	UP
Plxna4	0.360158	0.240043	0.676642	UP
Tnpo3	-0.150603	0.240081	0.676642	DOWN
Rpl7	0.127891	0.240194	0.676642	UP
Nat1	-0.83276	0.240268	0.676642	DOWN
Ago3	0.166387	0.240343	0.676642	UP
Lrrtm2	3.05033	0.240374		UP
Helz	0.143951	0.240386	0.676642	UP
Zfp9	0.371993	0.240389	0.676642	UP
Nipa2	0.175058	0.240392	0.676642	UP
Dgkz	-0.543049	0.240414	0.676642	DOWN
Maml1	-0.171953	0.240525	0.676716	DOWN
Akap2	0.514523	0.24054	0.676716	UP
Ccdc149	-0.397439	0.240659	0.676787	DOWN
Nmi	-0.177942	0.240664	0.676787	DOWN
Hmbox1	-0.148084	0.240974	0.676807	DOWN
Clstn2	-0.572841	0.240993	0.676807	DOWN
Rfc2	0.311141	0.241048	0.676807	UP
Ccnl1	1.67256	0.241081	0.676807	UP
Mrpl41	0.20135	0.24109	0.676807	UP
Cog8	-0.133192	0.24109	0.676807	DOWN
Nip7	0.222016	0.241091	0.676807	UP
Irs2	0.420003	0.241111	0.676807	UP
Mphosph6	0.258225	0.241118	0.676807	UP
Bin3	0.20351	0.241265	0.676945	UP
Pycr2	-0.299007	0.241266	0.676945	DOWN
Gm11361	2.40337	0.241271		UP
Olfr1328	0.790517	0.24142	0.677044	UP
Gtf2h2	-0.750599	0.241443	0.677044	DOWN
Ss18l2	-0.185917	0.24148	0.677044	DOWN
Bag3	0.269947	0.241556	0.677044	UP
Wnk3	1.26247	0.241572		UP
Pla2g12b	-1.02285	0.241578	0.677044	DOWN
Kcnk6	0.330766	0.241613	0.677044	UP
Kcne3	0.826634	0.24164		UP
Mief1	-0.253313	0.241649	0.677044	DOWN
Cyp2r1	0.53246	0.241797	0.677146	UP
Hmgxb3	0.22563	0.2418	0.677146	UP
Cry1	0.267292	0.241867	0.677146	UP
Nup50	0.189216	0.241934	0.677146	UP
Furin	0.157109	0.241934	0.677146	UP
Lnpk	0.321492	0.242067	0.677379	UP
Tnnc2	0.594558	0.242284	0.67785	UP
Leprotl1	0.172556	0.24238	0.677978	UP
Olfr1505	0.63493	0.242399		UP
Olfr798	2.22574	0.242404		UP
Gm3383	0.879086	0.242613		UP
S100a11	0.335607	0.242638	0.678542	UP
Inf2	-0.276647	0.242705	0.678542	DOWN
Uba2	-0.129264	0.242731	0.678542	DOWN
Spidr	-0.302416	0.242785	0.678553	DOWN
Sfi1	0.316077	0.24299	0.678914	UP
Pcf11	0.176656	0.243013	0.678914	UP
Prtn3	-2.9965	0.243017		DOWN
Ddx41	-0.15109	0.243147	0.679148	DOWN
Flrt1	0.827628	0.243184		UP
Hsbp1l1	0.933127	0.243243	0.679279	UP
Olfr127	1.1091	0.243344		UP
Cep126	0.498126	0.243437	0.67968	UP
Sugct	-0.459521	0.243664	0.680175	DOWN
Dhx8	0.185458	0.243718	0.680186	UP
Camk2g	-0.162839	0.243803	0.680285	DOWN
Frk	0.598975	0.243946	0.680544	UP
Sirt2	0.090697	0.244051	0.680609	UP
Creb3l2	0.369472	0.244167	0.680609	UP
Iqgap2	0.561516	0.244186	0.680609	UP
Lmcd1	-0.435471	0.244218	0.680609	DOWN
Pgrmc1	0.282563	0.244277	0.680609	UP
Rhobtb2	-0.305547	0.244298	0.680609	DOWN
A630095N17Rik	2.66846	0.244327		UP
Rbm41	0.329534	0.244393	0.680609	UP
Rnd2	0.335229	0.244417	0.680609	UP
Kidins220	0.131682	0.244418	0.680609	UP
Olfr1039	-0.854958	0.2445		DOWN
Dtx3l	-0.324479	0.244543	0.680818	DOWN
Pianp	0.713275	0.244728		UP
Mterf2	-0.331795	0.24473	0.681198	DOWN
Ncbp2	-0.26919	0.244784	0.681211	DOWN
Aatf	0.202232	0.244922	0.681453	UP
Fam160a1	0.504743	0.244993	0.681514	UP
Ndufaf4	0.326018	0.245123	0.681605	UP
Lipo2	0.476928	0.245126	0.681605	UP
Ptov1	-0.286431	0.245187	0.681635	DOWN
Ddrgk1	-0.174193	0.24548	0.682195	DOWN
Plin1	-0.647519	0.245488	0.682195	DOWN
Elk1	-0.24024	0.245627	0.682333	DOWN
Zfp623	0.30068	0.245638	0.682333	UP
Cttnbp2nl	0.29807	0.245776	0.68242	UP
Trim30b	0.793304	0.245788	0.68242	UP
Gadd45g	0.678169	0.245819	0.68242	UP
Zfp473	-0.419905	0.245927	0.682579	DOWN
Rasl11b	0.556145	0.246008	0.682667	UP
Fbxo31	0.440948	0.246081	0.68269	UP
Srpk1	-0.552449	0.246188	0.68269	DOWN
Zfp715	0.454927	0.246208	0.68269	UP
Gss	-0.188837	0.246236	0.68269	DOWN
Prkag3	0.66222	0.246267	0.68269	UP
Cbx4	-0.31437	0.246407	0.682906	DOWN
Pibf1	0.348339	0.246445	0.682906	UP
AA467197	1.05235	0.246616	0.683169	UP
Zfyve19	-0.245591	0.24664	0.683169	DOWN
Il17re	1.05548	0.246721	0.683254	UP
Creb3l4	0.826983	0.246789		UP
Tigd5	-0.373176	0.2469	0.683461	DOWN
Dnaja1	-0.273918	0.246932	0.683461	DOWN
Prob1	-0.581105	0.246958	0.683461	DOWN
Tfg	0.187875	0.246996	0.683461	UP
Phyh	0.263521	0.247126	0.683681	UP
Slc25a44	-0.183587	0.247187	0.683712	DOWN
Lrfn4	-0.367629	0.247332	0.683841	DOWN
Rbm19	0.269879	0.24742	0.683841	UP
Arhgap22	0.980232	0.247426	0.683841	UP
Stk10	0.413621	0.247444	0.683841	UP
Aldh1a2	0.536246	0.247484	0.683841	UP
Actr5	-0.543786	0.247546	0.683874	DOWN
Eif3c	0.121632	0.24783	0.684398	UP
Cyfip2	0.377834	0.247837	0.684398	UP
Rnf123	0.177169	0.247987	0.684551	UP
Zic1	-0.880481	0.247991		DOWN
Eif4g2	0.0947083	0.247992	0.684551	UP
Chac1	0.717145	0.248197	0.684978	UP
D3Ertd751e	-0.282953	0.248357	0.685281	DOWN
Mpc2	-0.302177	0.248574	0.685721	DOWN
Olfr1034	-0.514634	0.248617	0.685721	DOWN
Plcb2	0.839744	0.248849	0.686133	UP
Zc3h12a	0.274503	0.248963	0.686133	UP
Set	-0.156146	0.249004	0.686133	DOWN
Hint1	0.124858	0.249021	0.686133	UP
Plcd1	0.493858	0.249046	0.686133	UP
Gnl3l	0.185331	0.249068	0.686133	UP
Alpk3	-0.370473	0.249163	0.686254	DOWN
Hapln1	1.38854	0.2492		UP
Nckap1l	0.963589	0.249216	0.686262	UP
Gria4	-1.16677	0.249311		DOWN
Adra2b	0.557651	0.249432	0.686601	UP
Sec11c	0.514848	0.24944	0.686601	UP
Olfr1325	1.72403	0.249558		UP
Cstb	0.181324	0.249582	0.686753	UP
Nop53	0.256857	0.249659	0.686753	UP
Kalrn	0.322881	0.249704	0.686753	UP
Gm3264	3.30106	0.249754		UP
Bag4	-0.232653	0.249796	0.686753	DOWN
Anxa7	0.169597	0.249809	0.686753	UP
Zc3h13	0.261385	0.249827	0.686753	UP
Rfx2	-0.452776	0.249847	0.686753	DOWN
Steap1	0.81192	0.249887		UP
Ddx56	0.16845	0.250048	0.686843	UP
Timm50	-0.240823	0.250145	0.686843	DOWN
Nrarp	-0.54567	0.250238	0.686843	DOWN
Rtn4r	1.28072	0.250263		UP
Mmd2	-0.930302	0.25027	0.686843	DOWN
Ddx19b	0.173347	0.250282	0.686843	UP
Atp9b	-0.284118	0.250298	0.686843	DOWN
Tmem131l	0.25627	0.250379	0.686843	UP
Cnmd	1.17735	0.250411	0.686843	UP
Paip1	0.121035	0.250423	0.686843	UP
Ccdc61	-0.450507	0.250452	0.686843	DOWN
Grik4	0.556499	0.250475		UP
Myo1d	0.256551	0.250485	0.686843	UP
Zfp362	-0.264944	0.250558	0.686843	DOWN
Npl	0.682848	0.250583	0.686843	UP
Arhgef18	0.176982	0.250589	0.686843	UP
Gle1	-0.125128	0.25069	0.686843	DOWN
Tsn	-0.146339	0.250719	0.686843	DOWN
Gdf15	1.04995	0.250824	0.686843	UP
Stard7	-0.177232	0.250865	0.686843	DOWN
N4bp1	-0.177983	0.250914	0.686843	DOWN
Hdac7	-0.267897	0.250951	0.686843	DOWN
Ccdc51	-0.239371	0.251	0.686843	DOWN
Hspa5	0.444423	0.251049	0.686843	UP
Tmem81	-0.307397	0.25111	0.686843	DOWN
Lcmt2	-0.234184	0.25112	0.686843	DOWN
Mapk6	-0.41053	0.251181	0.686843	DOWN
Cdkl5	0.347651	0.251189	0.686843	UP
Ramac	0.181119	0.251265	0.686911	UP
Adam10	0.269195	0.251339	0.686944	UP
Zfp618	0.696856	0.251405	0.686944	UP
Ms4a4b	-1.43044	0.251436		DOWN
Nfe2l1	-0.180394	0.251505	0.686944	DOWN
Nucb2	0.706541	0.251528	0.686944	UP
Spindoc	-0.182717	0.251528	0.686944	DOWN
4930486L24Rik	1.2522	0.25173	0.687042	UP
Olfr767	0.622144	0.251788	0.687042	UP
H2-Q4	-0.331646	0.251817	0.687042	DOWN
Tmem266	0.517229	0.25184	0.687042	UP
Arhgap1	-0.139342	0.25194	0.687042	DOWN
Baz2a	0.136055	0.252005	0.687042	UP
Ccdc141	0.249561	0.252007	0.687042	UP
Ppp1r35	-0.462914	0.252059	0.687042	DOWN
Gdpgp1	0.276914	0.252089	0.687042	UP
Mrpl46	-0.184322	0.252094	0.687042	DOWN
Fgd5	-0.373955	0.252149	0.687042	DOWN
Flvcr2	0.519233	0.252221	0.687042	UP
Dennd6a	-0.174373	0.252269	0.687042	DOWN
Pum2	0.113869	0.252296	0.687042	UP
Tbc1d24	-0.259671	0.25232	0.687042	DOWN
Wasf3	0.501163	0.252444	0.687243	UP
Rnf44	-0.107493	0.252607	0.687549	DOWN
Kif6	-1.59034	0.252629		DOWN
Skida1	-0.506892	0.252708	0.687604	DOWN
Dnm3	0.379101	0.252753	0.687604	UP
Pstpip1	0.828421	0.252807	0.687604	UP
Fam199x	0.284739	0.252854	0.687604	UP
Cyfip1	0.143572	0.252937	0.687604	UP
Selplg	0.508215	0.252973	0.687604	UP
Gsg1l	0.509982	0.253004	0.687604	UP
Tysnd1	-0.221881	0.253111	0.687604	DOWN
Bahcc1	-0.423523	0.253116	0.687604	DOWN
Rps8	0.148503	0.253148	0.687604	UP
Gm340	0.445783	0.253195	0.687604	UP
Ube2o	0.323619	0.253232	0.687604	UP
Creg2	1.31987	0.253369		UP
Uqcr10	-0.242921	0.253483	0.688147	DOWN
Cntnap1	-0.51939	0.253753	0.688603	DOWN
Afap1l1	-0.444498	0.253824	0.688603	DOWN
Cep72	-0.571325	0.253844	0.688603	DOWN
Tarm1	1.13437	0.253878		UP
Zfp358	-0.219941	0.253978	0.688603	DOWN
2300009A05Rik	-0.304382	0.253986	0.688603	DOWN
Mrps33	-0.155468	0.254001	0.688603	DOWN
Gan	0.239809	0.254004	0.688603	UP
Ehd2	-0.347776	0.254063	0.688626	DOWN
Sirt6	-0.240285	0.254115	0.688626	DOWN
Rsl1	0.260335	0.254164	0.688626	UP
Bms1	0.116041	0.254253	0.68873	UP
Unc79	1.29956	0.254308		UP
Gys1	-0.308833	0.254316	0.68873	DOWN
Appl1	0.1736	0.254367	0.68873	UP
Sec16b	-0.200325	0.254404	0.68873	DOWN
Gm13212	0.48295	0.254516	0.688895	UP
Apod	0.673909	0.254706	0.689272	UP
Trmt5	-0.237134	0.254809	0.689311	DOWN
Neil3	-1.40636	0.254829		DOWN
Eln	0.492762	0.25487	0.689311	UP
Far1	0.240644	0.254872	0.689311	UP
Gm8050	2.4558	0.254919		UP
Osbpl11	0.430665	0.255058	0.689645	UP
Leng8	-0.200855	0.255096	0.689645	DOWN
Mup20	1.24949	0.25531	0.690002	UP
Topbp1	0.147427	0.25533	0.690002	UP
Api5	0.0914245	0.255426	0.690127	UP
Tgfa	0.476168	0.255493	0.690171	UP
Lyrm2	-0.276484	0.255564	0.690227	DOWN
Ttc1	0.141159	0.255653	0.69033	UP
Sorbs2	0.450165	0.255776	0.690388	UP
Ppp5c	-0.107685	0.255797	0.690388	DOWN
H2-M3	-0.368773	0.255827	0.690388	DOWN
Slc26a9	1.62587	0.255864		UP
Ybx2	-0.498522	0.255925	0.690414	DOWN
Abcb8	-0.215847	0.255938	0.690414	DOWN
Elob	0.259011	0.256065	0.690541	UP
Nab2	0.526595	0.256086	0.690541	UP
Ppp4r3b	0.136257	0.256212	0.690745	UP
Usf2	-0.682944	0.256279	0.690788	DOWN
Foxr1	0.940307	0.256477		UP
Svopl	1.01122	0.256502		UP
Cyb5a	0.329998	0.25676	0.691947	UP
1700016D06Rik	1.4173	0.256789		UP
Ptprd	-0.319367	0.256864	0.691972	DOWN
A930004D18Rik	-0.605108	0.25687	0.691972	DOWN
Adrb1	-0.509204	0.257063	0.692307	DOWN
Mfsd9	-0.54758	0.257096	0.692307	DOWN
Cks1brt	1.52559	0.257124		UP
Cd101	1.78315	0.257183		UP
Polr3e	0.140521	0.257219	0.692502	UP
Top2a	-0.607993	0.25732	0.692599	DOWN
Paox	-0.285048	0.257373	0.692599	DOWN
Ccar1	0.14499	0.257408	0.692599	UP
Emc2	-0.17344	0.257459	0.6926	DOWN
Wdr41	-0.133355	0.257622	0.692875	DOWN
Ar	0.401373	0.257663	0.692875	UP
Col6a3	-0.428556	0.257765	0.69294	DOWN
Dynlt1a	0.885016	0.257796		UP
Dnajc25	-0.205323	0.257802	0.69294	DOWN
Acadm	-0.305533	0.257849	0.69294	DOWN
Sdccag8	-0.291382	0.257963	0.69294	DOWN
Lum	-0.492771	0.257988	0.69294	DOWN
Col22a1	0.472328	0.258014	0.69294	UP
Ssbp1	-0.14684	0.258055	0.69294	DOWN
Wrn	0.247507	0.258093	0.69294	UP
Kcnc2	-0.593076	0.258175	0.692944	DOWN
Ccr2	0.606724	0.258236	0.692944	UP
Ssr4	0.287394	0.258247	0.692944	UP
Reg2	0.777237	0.258399		UP
Tmem37	0.487969	0.25845	0.693352	UP
Zmat1	-0.300511	0.258512	0.693383	DOWN
Scaper	0.195924	0.258636	0.693578	UP
Igdcc3	-1.44653	0.258691		DOWN
AI182371	-0.586756	0.258771	0.693804	DOWN
Med24	-0.24048	0.258915	0.693932	DOWN
Pom121	-0.167491	0.258921	0.693932	DOWN
C530008M17Rik	0.729961	0.258988	0.693975	UP
Mansc4	-0.949644	0.259007		DOWN
1700093K21Rik	0.776439	0.259013		UP
A930018P22Rik	1.16981	0.259151		UP
Ticam2	0.778322	0.259202		UP
Crx	1.21418	0.259241		UP
Gm6169	1.30201	0.259385		UP
Klhdc10	0.102487	0.259401	0.694945	UP
Ifngr2	0.561997	0.259518	0.695044	UP
Cr1l	-0.093222	0.259596	0.695044	DOWN
Npas2	0.950402	0.259616	0.695044	UP
Smyd3	0.365687	0.259641	0.695044	UP
Gm12185	-0.852197	0.259792		DOWN
Gm10447	-0.746945	0.259797		DOWN
P2ry1	-0.399943	0.260093	0.695987	DOWN
H2-T24	-0.39181	0.260096	0.695987	DOWN
Sgpl1	0.246179	0.260229	0.696052	UP
Hspb6	-0.339198	0.260243	0.696052	DOWN
Myl9	-0.320328	0.260304	0.696052	DOWN
Cetn3	0.156174	0.260324	0.696052	UP
Slc27a1	0.518289	0.260386	0.696081	UP
Chordc1	-0.224665	0.260521	0.696134	DOWN
Slc25a33	-0.401767	0.260557	0.696134	DOWN
Sphk1	0.767024	0.260559	0.696134	UP
Dio3	-1.41618	0.260603		DOWN
Art4	0.802276	0.260759	0.696531	UP
Kbtbd2	-0.147366	0.260877	0.69671	DOWN
Stk32a	1.16617	0.260922		UP
Dchs2	1.06801	0.261054		UP
Nup62cl	1.19363	0.261092		UP
Cep112	-0.509672	0.261145	0.697027	DOWN
Zc3hc1	-0.140751	0.261148	0.697027	DOWN
Ccl11	0.524779	0.261171	0.697027	UP
Lipg	0.809224	0.2612	0.697027	UP
Efr3a	0.139505	0.261368	0.69734	UP
Flt1	-0.318828	0.261434	0.697378	DOWN
Hvcn1	-0.681387	0.261674	0.697717	DOWN
Camkmt	-0.743396	0.261697	0.697717	DOWN
Gmfg	0.36039	0.261743	0.697717	UP
Neb	0.390115	0.261765	0.697717	UP
Ndufa3	-0.202609	0.261919	0.697763	DOWN
Cpsf1	0.44804	0.261925	0.697763	UP
Ptpn3	0.554466	0.261956	0.697763	UP
Trpm3	0.969317	0.262028	0.697763	UP
Tubd1	-0.248884	0.262059	0.697763	DOWN
Gm45871	0.216643	0.262104	0.697763	UP
Zbed3	0.258478	0.262186	0.697763	UP
Tmem255a	0.780783	0.262192	0.697763	UP
Ap3b1	0.125899	0.262422	0.698135	UP
Nat8	0.883181	0.262434	0.698135	UP
Serpinf1	0.394311	0.262543	0.69829	UP
Rps9	0.15287	0.262603	0.698311	UP
Inafm2	-0.194867	0.262682	0.698387	DOWN
Olfr715b	1.13207	0.2629		UP
D930048N14Rik	-0.61535	0.262922	0.698887	DOWN
Olfr17	3.14278	0.263059		UP
2210017I01Rik	2.45515	0.263095		UP
Naa30	-0.133574	0.263166	0.698934	DOWN
Ms4a7	0.783407	0.263169	0.698934	UP
Thy1	-0.429651	0.263172	0.698934	DOWN
Mug1	-1.39977	0.2632	0.698934	DOWN
D16Ertd472e	0.443617	0.263205	0.698934	UP
Frmd4a	0.309871	0.263287	0.698934	UP
Mup15	2.18616	0.263298	0.698934	UP
Frmd6	0.269244	0.263362	0.698967	UP
Fam72a	0.508608	0.26352	0.699124	UP
Hnrnpu	0.176673	0.263529	0.699124	UP
Dot1l	-0.239888	0.263609	0.699124	DOWN
Ltbp1	0.367551	0.263677	0.699124	UP
Maf1	-0.141526	0.263707	0.699124	DOWN
Gng5	0.19948	0.263761	0.699124	UP
Ccl17	1.4397	0.263846		UP
Ccdc68	0.473062	0.263871	0.699124	UP
Atpaf1	-0.313821	0.263956	0.699124	DOWN
Zfp235	-0.275375	0.263973	0.699124	DOWN
Egfem1	1.53382	0.263984		UP
Olfr1286	-1.22057	0.263992		DOWN
Cndp2	0.375328	0.264008	0.699124	UP
Gm10037	-0.479832	0.264019	0.699124	DOWN
Abhd17a	-0.215867	0.264036	0.699124	DOWN
Synb	0.924105	0.26405		UP
Cdk5rap2	0.421116	0.264193	0.699169	UP
Slc16a14	1.4963	0.264195		UP
Gpatch2	0.147292	0.264198	0.699169	UP
Etv6	0.30632	0.264277	0.699169	UP
Pnkp	-0.287615	0.264336	0.699169	DOWN
Tmem175	-0.128797	0.264356	0.699169	DOWN
Zfp420	1.51311	0.26436	0.699169	UP
Fhl5	0.888474	0.264422		UP
Srarp	0.977163	0.26446		UP
Kdm4c	0.158135	0.264553	0.699482	UP
Sirpb1b	1.27897	0.26461	0.699482	UP
Aldh18a1	0.33778	0.264719	0.699482	UP
Tmem135	-0.215067	0.264735	0.699482	DOWN
Ctcfl	0.49587	0.264736	0.699482	UP
Zfp619	-0.254365	0.264818	0.699565	DOWN
Kcnc1	0.805266	0.264905	0.69966	UP
Adgra3	0.178061	0.265025	0.699664	UP
Cdca7	0.444664	0.26503	0.699664	UP
Dnajc3	0.250101	0.265081	0.699664	UP
Cenpq	0.337778	0.265112	0.699664	UP
Vmn1r181	1.09178	0.265189		UP
Praf2	0.339216	0.265197	0.699754	UP
Slc39a11	0.347777	0.265266	0.6998	UP
Ube2k	0.162602	0.265381	0.699968	UP
Sgms1	0.277083	0.26554	0.700251	UP
Kcne1l	-0.776986	0.265606		DOWN
Agrp	-0.702591	0.265672		DOWN
Gcc1	-0.147912	0.265812	0.700779	DOWN
Fbxo42	0.160588	0.265843	0.700779	UP
Sltm	-0.176021	0.265993	0.700917	DOWN
Adal	0.207062	0.265998	0.700917	UP
Nrde2	-0.204614	0.266154	0.700971	DOWN
Rnf225	0.864473	0.26617		UP
Fam53a	0.159256	0.266197	0.700971	UP
Aarsd1	-0.165175	0.266218	0.700971	DOWN
Nrbp2	1.14649	0.266248	0.700971	UP
Mtm1	-0.23738	0.266303	0.700971	DOWN
Gata5	0.811317	0.266325		UP
Proser1	-0.165438	0.26637	0.700971	DOWN
Dus2	-0.389322	0.266378	0.700971	DOWN
Dab1	2.85876	0.266484		UP
Senp1	-0.169776	0.266634	0.701508	DOWN
Ctns	-0.144003	0.266698	0.701541	DOWN
Zxdc	0.167287	0.26686	0.701823	UP
Dock9	0.320452	0.266908	0.701823	UP
Olfr1202	2.33962	0.266982		UP
Gm37419	1.56613	0.267007		UP
Reep3	0.151888	0.267057	0.702079	UP
Akap1	-0.192937	0.267268	0.7025	DOWN
Map2k2	-0.218016	0.26734	0.702553	DOWN
Tcp11l1	0.445301	0.267446	0.702695	UP
Med1	0.140139	0.267541	0.702812	UP
Usp43	0.544508	0.26772	0.703145	UP
Fam205a4	3.98491	0.267846		UP
Tnrc6b	0.155537	0.267977	0.703411	UP
Lats1	0.151999	0.267984	0.703411	UP
Rtn4ip1	-0.197951	0.268022	0.703411	DOWN
Atg4d	0.315305	0.268027	0.703411	UP
Tdrd12	-2.57607	0.268085		DOWN
Nnmt	-0.437814	0.268143	0.703462	DOWN
Klhdc4	-0.190604	0.26815	0.703462	DOWN
Syne2	0.318364	0.268432	0.704067	UP
Tmem38a	0.216965	0.268558	0.704092	UP
Herpud2	-0.112399	0.268601	0.704092	DOWN
Mrps24	0.469675	0.268621	0.704092	UP
Cenpx	-0.206789	0.268681	0.704092	DOWN
Il17ra	0.572688	0.268711	0.704092	UP
Phf12	-0.120297	0.268803	0.704092	DOWN
Faap24	0.429627	0.268868	0.704092	UP
Zfp182	0.23356	0.268885	0.704092	UP
Dapk1	0.327827	0.268906	0.704092	UP
Ccdc25	0.126146	0.268994	0.704187	UP
Cstf2t	-0.131568	0.269178	0.704415	DOWN
Tada3	-0.204127	0.269185	0.704415	DOWN
Stx18	0.172231	0.26935	0.704686	UP
Gm21320	1.18804	0.269392	0.704686	UP
Kcng4	1.16109	0.269693	0.70518	UP
Olfr775	-0.546763	0.269697	0.70518	DOWN
Rcl1	0.31542	0.269735	0.70518	UP
Rflnb	0.370697	0.269932	0.705557	UP
Slc15a1	1.15423	0.269937		UP
Boc	0.383976	0.270082	0.70568	UP
Myl7	-1.61568	0.270129	0.70568	DOWN
Star	0.325759	0.270134	0.70568	UP
Nf1	0.178205	0.27036	0.706094	UP
Rpl35a	0.14786	0.270396	0.706094	UP
Agpat5	0.16197	0.270674	0.706574	UP
Itga11	0.582878	0.270683	0.706574	UP
Klk14	-1.03994	0.270717		DOWN
Cd3g	1.3498	0.270793		UP
Btnl2	1.27911	0.270824		UP
Hook1	0.951673	0.270857	0.706768	UP
Krcc1	-0.165519	0.270968	0.706768	DOWN
Gcdh	-0.175381	0.271027	0.706768	DOWN
Prpf6	0.137042	0.27103	0.706768	UP
Wdr83os	-0.173092	0.271068	0.706768	DOWN
P2rx4	0.212127	0.271104	0.706768	UP
Ncam1	0.807771	0.27112	0.706768	UP
Atrnl1	-0.231368	0.271274	0.706915	DOWN
Hnrnph2	0.111708	0.27132	0.706915	UP
Antxr2	-0.283527	0.271332	0.706915	DOWN
Smarce1	0.0937033	0.271438	0.706994	UP
Slc17a3	1.14134	0.27147	0.706994	UP
Spg7	-0.149679	0.271518	0.706994	DOWN
Rin1	0.469336	0.271594	0.707056	UP
Tnip2	0.229097	0.271751	0.707188	UP
Cd163l1	3.9516	0.271776		UP
Mcf2l	-0.437219	0.271834	0.707188	DOWN
Vmn2r99	0.852712	0.271839	0.707188	UP
Gm10310	1.00648	0.271873		UP
Map3k8	0.837753	0.271901	0.707188	UP
Unc5a	-0.378048	0.271907	0.707188	DOWN
Traf3ip2	0.410854	0.271955	0.707188	UP
Gm21778	2.50801	0.27209		UP
Ccl5	-0.661295	0.272154		DOWN
Vmn2r52	-3.31118	0.272155		DOWN
AW146154	-0.325877	0.27239	0.708183	DOWN
Atp6v1c1	-0.135783	0.272499	0.708332	DOWN
Exosc5	-0.23761	0.272647	0.708533	DOWN
Rad51	-1.09286	0.272737		DOWN
Enox1	0.923327	0.27274		UP
Arcn1	0.143679	0.272741	0.708533	UP
Atp5l	-0.171178	0.272767	0.708533	DOWN
Kif20b	1.79593	0.272767		UP
Ddx17	0.225098	0.272785	0.708533	UP
Nme2	0.136607	0.272852	0.708573	UP
Tmem129	0.636624	0.272907	0.708582	UP
Agrn	-0.253698	0.273051	0.70882	DOWN
Fads3	0.393462	0.273162	0.708973	UP
Nap1l3	-0.426264	0.273256	0.709007	DOWN
Zc3h12d	0.606114	0.273279	0.709007	UP
Trim55	1.56577	0.273412	0.709218	UP
Smpx	1.56586	0.273636	0.709665	UP
Man1c1	0.304575	0.273822	0.709939	UP
Zfand6	-0.180213	0.273897	0.709939	DOWN
Mrps15	-0.180619	0.273898	0.709939	DOWN
Pdzd7	-0.883754	0.273925		DOWN
Ppfia2	-0.902341	0.274059	0.71022	DOWN
Atp2b3	1.36597	0.274123	0.71023	UP
Ublcp1	-0.172646	0.274207	0.71023	DOWN
Slc30a5	0.203586	0.274219	0.71023	UP
Xpo1	0.219612	0.274436	0.710337	UP
Rab11fip2	0.224321	0.274492	0.710337	UP
Vangl1	-0.187221	0.274512	0.710337	DOWN
Nat8f1	-0.384934	0.274567	0.710337	DOWN
Tnfrsf14	-0.303417	0.274599	0.710337	DOWN
Apoo	-0.252246	0.274654	0.710337	DOWN
Smu1	-0.12468	0.274672	0.710337	DOWN
Mtpap	0.326534	0.274702	0.710337	UP
Ube3c	-0.113231	0.274729	0.710337	DOWN
Lrrc8e	0.666253	0.274839		UP
Mettl3	0.243155	0.274994	0.710888	UP
Acsm1	1.56375	0.275094	0.711012	UP
Nudt18	0.29474	0.275209	0.711173	UP
4931406P16Rik	0.301548	0.275384	0.71149	UP
Timm8b	-0.17838	0.275585	0.711835	DOWN
Canx	0.14592	0.275621	0.711835	UP
Lmo4	0.260616	0.275763	0.711879	UP
Ddit3	-0.399589	0.275771	0.711879	DOWN
Cirbp	0.412698	0.275834	0.711879	UP
Unc119b	0.249965	0.275886	0.711879	UP
Ckm	0.470141	0.275899	0.711879	UP
Cd7	1.31207	0.276248		UP
Srek1	0.134759	0.276283	0.712733	UP
Cyp4a12a	1.20732	0.276523	0.713218	UP
Grin2a	0.939245	0.276603		UP
Zfp598	0.284823	0.276629	0.713307	UP
Higd1b	-0.345532	0.276733	0.713307	DOWN
Vmn1r185	1.0239	0.276746		UP
Ube2u	-0.716946	0.276751	0.713307	DOWN
Ces1c	-1.67804	0.276767	0.713307	DOWN
Nfyb	0.164526	0.27684	0.713362	UP
Bmp3	0.828912	0.277076	0.713717	UP
Slc35b2	-0.167758	0.277131	0.713717	DOWN
Trim11	-0.170824	0.277175	0.713717	DOWN
Slamf8	0.915827	0.277177		UP
Gp1ba	0.413674	0.277206	0.713717	UP
Atp8a2	0.608064	0.27724	0.713717	UP
Vmn2r56	1.51989	0.277341		UP
Csad	-0.345419	0.277368	0.713855	DOWN
Cytip	0.585017	0.277419	0.713855	UP
Rps17	0.13147	0.277537	0.713855	UP
Dnajc30	-0.173054	0.277575	0.713855	DOWN
Cdh13	-0.394832	0.277588	0.713855	DOWN
Acin1	-0.107811	0.277719	0.713855	DOWN
Acsm3	0.592826	0.277727	0.713855	UP
Cotl1	0.358389	0.27773	0.713855	UP
Ccnk	0.118454	0.277764	0.713855	UP
Cenpw	-0.301976	0.277963	0.714102	DOWN
Pola2	0.319486	0.277965	0.714102	UP
Dync1li1	0.114225	0.278217	0.714465	UP
Cyp17a1	1.49057	0.278322	0.714465	UP
D030056L22Rik	-0.210378	0.278345	0.714465	DOWN
Ruvbl2	-0.194033	0.278389	0.714465	DOWN
Ppt1	0.196135	0.278429	0.714465	UP
Rps23	0.188654	0.278449	0.714465	UP
Prpf38a	0.135833	0.278473	0.714465	UP
Nyap1	0.728649	0.278544		UP
Carmil2	1.16583	0.278684		UP
5330417C22Rik	-1.12156	0.278695		DOWN
Psmd13	-0.142457	0.278813	0.715202	DOWN
Akr1c19	0.819996	0.278937	0.715383	UP
Atg14	-0.23538	0.279014	0.715383	DOWN
Cabyr	0.473934	0.279041	0.715383	UP
Rhbdd1	0.149013	0.279186	0.715622	UP
Sptlc2	0.205763	0.2794	0.715929	UP
Dpp7	0.331665	0.279411	0.715929	UP
Gad2	1.06544	0.279506		UP
Fam13b	0.280137	0.27958	0.716127	UP
BC024139	-0.665656	0.279594	0.716127	DOWN
Gcnt7	2.11192	0.27964		UP
Polg2	-0.463789	0.279775	0.716408	DOWN
Ptprcap	-1.02309	0.27979		DOWN
Clk4	-0.161581	0.279851	0.716408	DOWN
Pbk	-0.743824	0.279859		DOWN
Rnpc3	0.215593	0.279912	0.716408	UP
Ahnak	0.343318	0.279972	0.716408	UP
Ptar1	0.473286	0.280053	0.716408	UP
Erlin1	-0.225593	0.280093	0.716408	DOWN
Hoxa10	-2.07095	0.280107	0.716408	DOWN
Napg	-0.108186	0.280145	0.716408	DOWN
Lurap1	0.387996	0.280176	0.716408	UP
Mrps27	-0.162154	0.280272	0.716518	DOWN
Slc27a6	1.38123	0.280291		UP
Ctbp2	0.164877	0.280324	0.716518	UP
Olfr6	1.09623	0.280328		UP
Matk	-1.26289	0.280329		DOWN
Gm43951	1.04244	0.280479		UP
Ints14	-0.109196	0.280593	0.716871	DOWN
Ttc38	-0.224444	0.280629	0.716871	DOWN
Polr3k	-0.201295	0.280648	0.716871	DOWN
Pcdhb7	-0.587266	0.280674		DOWN
Cd3e	1.15437	0.280742		UP
Ogg1	0.62576	0.280829	0.716871	UP
Atrip	-0.53865	0.280898	0.716871	DOWN
Prr14l	0.216791	0.280902	0.716871	UP
Olfr765	2.71255	0.280904		UP
Terf2ip	0.111102	0.280983	0.716871	UP
Dph7	0.457196	0.280994	0.716871	UP
Adck1	-0.230428	0.281029	0.716871	DOWN
Psmb3	-0.138485	0.28106	0.716871	DOWN
Zbtb45	-0.274592	0.281115	0.716871	DOWN
Fcamr	0.747921	0.281137		UP
Rarg	-0.280915	0.2812	0.716871	DOWN
Thoc3	-0.170302	0.281206	0.716871	DOWN
Txk	1.19552	0.281212		UP
Actr2	0.106961	0.281225	0.716871	UP
Ocel1	-0.191796	0.281294	0.716871	DOWN
Tlk1	0.189114	0.281347	0.716871	UP
Gatad1	-0.118903	0.281395	0.716871	DOWN
Tmem269	0.946893	0.281403		UP
Trim54	-1.0843	0.281408	0.716871	DOWN
Dclk1	0.488646	0.281544	0.717083	UP
Ap1s3	0.558546	0.281659	0.717242	UP
Gm10295	1.55787	0.281786		UP
Cyp4b1	-0.438675	0.281961	0.717563	DOWN
Pcdhgc4	-0.956957	0.281997	0.717563	DOWN
Sh3rf2	0.541987	0.282007	0.717563	UP
Tmem117	1.20699	0.282044	0.717563	UP
Pcnt	0.381125	0.282048	0.717563	UP
Proser3	-0.464612	0.282193	0.717779	DOWN
Acot13	0.163572	0.282284	0.717779	UP
Col14a1	0.479581	0.282332	0.717779	UP
Pigu	-0.123455	0.282343	0.717779	DOWN
Lrp2bp	-1.51074	0.282612		DOWN
Rhd	1.56936	0.282615	0.718251	UP
Lonp1	-0.190635	0.282741	0.718251	DOWN
Orc5	0.227883	0.282761	0.718251	UP
Plin4	0.445222	0.282783	0.718251	UP
Rasip1	-0.325771	0.282793	0.718251	DOWN
Gm28053	-2.30455	0.282984		DOWN
Ptpn13	0.48851	0.283028	0.718715	UP
Tmub1	-0.246724	0.283123	0.718822	DOWN
BC030867	-3.59149	0.283214		DOWN
Atg4c	0.27859	0.283223	0.718942	UP
Psenen	-0.163815	0.28341	0.719191	DOWN
Comtd1	-0.445524	0.283449	0.719191	DOWN
Fbxl5	0.160965	0.283523	0.719191	UP
Ifngr1	0.305263	0.283532	0.719191	UP
Top3a	0.15386	0.283672	0.719413	UP
Gm49339	1.87699	0.283726	0.719417	UP
Bcl2a1a	1.29841	0.283748		UP
Gm16223	1.68114	0.283782		UP
Celf5	1.30373	0.28386		UP
Cat	0.364279	0.283905	0.719737	UP
Slc28a1	-0.962879	0.284038		DOWN
Clcn4	-0.0940584	0.2841	0.719796	DOWN
Tbcel	0.170727	0.284145	0.719796	UP
Ostm1	0.169197	0.284255	0.719796	UP
Adam33	-0.864598	0.284257	0.719796	DOWN
Lrrc10	1.57	0.284261	0.719796	UP
Bnc2	0.476943	0.284316	0.719796	UP
Actn1	0.28683	0.2844	0.719796	UP
Isoc2a	-0.287038	0.284513	0.719796	DOWN
Tanc1	0.302611	0.284515	0.719796	UP
Il2	-2.23655	0.284539		DOWN
Riok1	0.240967	0.284542	0.719796	UP
Katnal2	0.606652	0.284579	0.719796	UP
Zfp746	0.181223	0.284599	0.719796	UP
Smap1	-0.148529	0.284615	0.719796	DOWN
Vmn1r12	0.708096	0.284843		UP
Nid2	-0.396779	0.284875	0.720017	DOWN
Mast2	0.135949	0.284882	0.720017	UP
Nr0b2	1.57025	0.284911	0.720017	UP
P2ry13	0.644343	0.284931	0.720017	UP
Prodh	-0.602188	0.284966	0.720017	DOWN
Map1a	0.348897	0.285035	0.720049	UP
Bcl9l	-0.233544	0.285084	0.720049	DOWN
Snap91	1.41885	0.28522	0.72018	UP
Pira2	1.14092	0.285242	0.72018	UP
Hcfc1	0.131146	0.285318	0.720238	UP
Eif3l	0.15977	0.285501	0.720569	UP
Itprid2	-0.649376	0.285827	0.7212	DOWN
Mospd2	0.21991	0.285857	0.7212	UP
1700020L24Rik	-0.624438	0.285934	0.721261	DOWN
Olfr204	0.69209	0.286043	0.721401	UP
Thbs4	1.42147	0.286187	0.721599	UP
Cttnbp2	-1.29609	0.286254	0.721599	DOWN
Bcl10	-0.126395	0.286364	0.721599	DOWN
Dmrta2	-2.24415	0.286373		DOWN
Trnau1ap	0.181094	0.286379	0.721599	UP
Aim2	0.479723	0.286387	0.721599	UP
Socs7	-0.148179	0.286439	0.721599	DOWN
Echdc1	-0.336106	0.28661	0.721898	DOWN
Alox8	0.932587	0.28669		UP
Dlgap3	-2.21655	0.286733		DOWN
Uvrag	0.290907	0.286739	0.722074	UP
Cwc27	0.13038	0.286786	0.722074	UP
Axin2	-0.397328	0.286945	0.722264	DOWN
Marveld2	0.673037	0.286977	0.722264	UP
Sft2d1	-0.320431	0.287027	0.722264	DOWN
Capza2	0.107523	0.287073	0.722264	UP
C1qtnf1	0.384064	0.28717	0.722307	UP
Disp1	-0.315842	0.287196	0.722307	DOWN
Zfp524	-0.267991	0.287473	0.722754	DOWN
Naaladl2	0.732277	0.287505	0.722754	UP
Serpinb1a	-0.571558	0.287533	0.722754	DOWN
Hrasls	-0.583876	0.287651	0.722808	DOWN
Tecrl	1.56367	0.287748	0.722808	UP
Lins1	-0.93346	0.287804	0.722808	DOWN
Ufc1	-0.147344	0.287818	0.722808	DOWN
Zdhhc16	-0.239598	0.287825	0.722808	DOWN
Cep97	0.301383	0.287879	0.722808	UP
Trim25	-0.213913	0.287933	0.722808	DOWN
Pgam1	-0.239626	0.287979	0.722808	DOWN
Opa1	-0.160418	0.288195	0.723219	DOWN
Gm13762	1.46419	0.288259		UP
Acot2	0.487779	0.288389	0.723573	UP
Vmn1r13	0.598275	0.288561	0.72387	UP
Slc26a4	1.90756	0.288632		UP
Fam209	1.10449	0.288777		UP
Rxylt1	-0.375994	0.288803	0.724344	DOWN
Olfr393	0.65782	0.288857		UP
Ccdc8	-0.281742	0.288904	0.724354	DOWN
Cog1	-0.190388	0.288914	0.724354	DOWN
Ube3b	0.316057	0.288966	0.724354	UP
2810408A11Rik	1.4215	0.289018		UP
Spata33	0.495854	0.289028	0.724377	UP
Rnf223	-1.20615	0.289185		DOWN
Srsf4	-0.180827	0.289438	0.725157	DOWN
6720489N17Rik	-0.53248	0.289509	0.725157	DOWN
Ccng1	-0.159124	0.289624	0.725157	DOWN
Ccdc12	-0.142134	0.289634	0.725157	DOWN
Gm10985	0.805534	0.289639		UP
Ddah2	-0.324657	0.289658	0.725157	DOWN
Mxi1	0.177668	0.289659	0.725157	UP
Dctn1	-0.131014	0.289767	0.725207	DOWN
Ppp1cc	0.199876	0.289785	0.725207	UP
Slc7a2	0.398297	0.289901	0.725273	UP
Pcdhgb7	0.435463	0.289918	0.725273	UP
Rab9b	0.598545	0.290072	0.725525	UP
Ugt3a2	-0.683409	0.290299	0.725961	DOWN
Il27	1.51672	0.290337		UP
Ttpal	0.5698	0.290397	0.726073	UP
Htra4	0.554796	0.29053	0.726271	UP
Olfr109	0.818888	0.290563		UP
Tmem151a	0.704178	0.290584	0.726273	UP
Gm3448	0.649054	0.290785		UP
Skint3	-1.2022	0.290805		DOWN
Prim1	-0.430564	0.290906	0.726496	DOWN
Lrrc59	0.219923	0.290941	0.726496	UP
Tob2	0.392721	0.290968	0.726496	UP
Pxdn	0.558474	0.290973	0.726496	UP
Cmc1	-0.21065	0.291016	0.726496	DOWN
Oasl1	-0.46177	0.291025	0.726496	DOWN
Dbi	-0.244341	0.291055	0.726496	DOWN
Cept1	-0.184163	0.291151	0.726496	DOWN
Ndrg4	0.799291	0.291188	0.726496	UP
Nop9	-0.153027	0.291206	0.726496	DOWN
Cct4	0.116822	0.291259	0.726496	UP
Cbwd1	0.165578	0.291376	0.726537	UP
Naglu	-0.168837	0.291402	0.726537	DOWN
Cct3	0.133912	0.291438	0.726537	UP
Capn15	0.438273	0.291508	0.726537	UP
Olfr907	0.683269	0.291542	0.726537	UP
Emg1	0.123766	0.291646	0.726623	UP
Gne	0.302735	0.291716	0.726623	UP
Zfp60	-0.187447	0.291736	0.726623	DOWN
Ctsk	0.42603	0.291832	0.72673	UP
Ugt1a5	1.57301	0.292025	0.726949	UP
Btrc	-0.2034	0.292027	0.726949	DOWN
Crip3	1.40438	0.292075		UP
Arid5b	-0.353287	0.292138	0.727092	DOWN
Kcnip3	0.666136	0.292281	0.727228	UP
Cables2	-0.204974	0.292299	0.727228	DOWN
Ndc80	-1.2807	0.292394		DOWN
Fads1	-0.290013	0.292518	0.72764	DOWN
Mapk9	-0.110755	0.292622	0.727765	DOWN
Rhox5	1.57327	0.2927		UP
Ppp2cb	0.114375	0.292731	0.727815	UP
Lzts1	-0.388579	0.292768	0.727815	DOWN
Map4k2	-0.386793	0.292802	0.727815	DOWN
Chst10	1.71263	0.292821		UP
Ier5	0.386267	0.292858	0.727824	UP
Ajm1	0.867979	0.292954		UP
Syt17	0.678216	0.292959		UP
Pgm2l1	0.416101	0.293147	0.728336	UP
Smg7	0.121169	0.293171	0.728336	UP
Dpf3	0.371829	0.293342	0.728553	UP
Prkch	-0.258036	0.293366	0.728553	DOWN
Elavl3	-0.964502	0.293468		DOWN
Gcat	-0.366811	0.293668	0.729171	DOWN
Cacna2d2	0.566379	0.29401	0.729694	UP
Foxj2	-0.136755	0.29408	0.729694	DOWN
Ccdc83	-1.89246	0.294083		DOWN
Ido2	1.32532	0.294099	0.729694	UP
Slc39a9	0.122985	0.294103	0.729694	UP
Lhx2	1.55701	0.294111		UP
Akap17b	0.340351	0.294146	0.729694	UP
Ubash3b	0.465382	0.294221	0.729704	UP
Prkd3	0.243814	0.294335	0.729704	UP
Dcakd	-0.237477	0.294356	0.729704	DOWN
Myh7	-0.47455	0.294364	0.729704	DOWN
Pcdha4	2.92999	0.294427		UP
Jph2	0.314085	0.294478	0.729854	UP
Agxt2	-0.443477	0.294531	0.729854	DOWN
Tmem234	-0.206307	0.2946	0.729891	DOWN
Bdh2	0.725004	0.294769	0.730176	UP
Acvr2b	0.36204	0.294871	0.730298	UP
Ankrd45	0.721478	0.295009	0.730498	UP
Ttn	0.559384	0.295059	0.730498	UP
Olfr699	0.802122	0.29508		UP
Card10	-0.279327	0.295169	0.730499	DOWN
Ankrd54	-0.23649	0.295186	0.730499	DOWN
Cemip	3.54683	0.295188		UP
Shisal1	0.72384	0.295207		UP
Kat5	0.131768	0.295293	0.730499	UP
Aco2	-0.248683	0.2953	0.730499	DOWN
Aif1l	0.518704	0.295328	0.730499	UP
Gm1141	1.91091	0.295488		UP
Cdh20	1.57437	0.295543		UP
Sfr1	-0.151055	0.295649	0.730876	DOWN
Eml4	0.753842	0.295655	0.730876	UP
Fam78a	-0.552811	0.295745	0.730876	DOWN
Chst4	1.18901	0.29575	0.730876	UP
Pigr	0.993257	0.295762	0.730876	UP
Mettl18	-0.284141	0.295801	0.730876	DOWN
Mkrn2	-0.115763	0.295942	0.730962	DOWN
Prelid1	-0.172028	0.295944	0.730962	DOWN
Taf6	0.151698	0.296162	0.731369	UP
Zmym6	0.220731	0.296384	0.731692	UP
Rbl2	0.179663	0.296429	0.731692	UP
Arhgef3	-0.242144	0.296499	0.731692	DOWN
Gatd1	-0.326315	0.296526	0.731692	DOWN
Olfr718-ps1	0.341125	0.296561	0.731692	UP
Ergic2	-0.129011	0.296686	0.731868	DOWN
Zfp384	-0.120658	0.296901	0.732197	DOWN
Ccdc117	-0.17923	0.296927	0.732197	DOWN
Ppan	0.303928	0.297172	0.73267	UP
F2rl1	0.628944	0.297293	0.732835	UP
Dpm3	-0.268177	0.297456	0.73308	DOWN
Usmg5	-0.169812	0.297515	0.73308	DOWN
Mroh1	0.248651	0.297554	0.73308	UP
2900011O08Rik	2.12905	0.29794		UP
Abhd3	-0.393388	0.297945	0.733912	DOWN
Fndc3c1	2.24112	0.297969		UP
Bsdc1	0.116698	0.298065	0.734075	UP
Naa38	-0.265849	0.298139	0.734124	DOWN
Tbl1xr1	0.19402	0.298238	0.734235	UP
Vmn1r193	1.07417	0.29829		UP
Zfp991	0.519415	0.298455	0.73458	UP
Dtx3	-0.251197	0.298485	0.73458	DOWN
Arl10	-0.30237	0.298685	0.734823	DOWN
Hspa9	-0.270398	0.298692	0.734823	DOWN
Zfp943	0.159584	0.29882	0.734935	UP
Nudt19	-0.168255	0.298845	0.734935	DOWN
Rbbp4	-0.10938	0.298994	0.735146	DOWN
Lamtor3	0.136057	0.299039	0.735146	UP
Pdxdc1	0.163354	0.29911	0.735188	UP
Sprn	-0.782288	0.299133		DOWN
Zfp507	0.15183	0.299174	0.735213	UP
Rrs1	-0.206587	0.299241	0.735246	DOWN
Olfr39	1.18918	0.299266		UP
Ufm1	0.129369	0.299332	0.735336	UP
Ing2	-0.415716	0.299679	0.736056	DOWN
Prpf39	0.436263	0.299788	0.736099	UP
Vapa	0.125627	0.299804	0.736099	UP
Sytl2	1.26937	0.29999		UP
Qk	-0.284813	0.300036	0.736515	DOWN
Gli2	-0.425683	0.300082	0.736515	DOWN
Gab1	-0.222165	0.300313	0.736894	DOWN
Xpc	-0.182973	0.300344	0.736894	DOWN
Mgst3	-0.337349	0.300453	0.736906	DOWN
Triap1	0.136283	0.300528	0.736906	UP
Smcr8	0.170276	0.300553	0.736906	UP
Col11a1	1.17383	0.300565	0.736906	UP
Prmt6	0.374832	0.300661	0.736919	UP
Rnf24	-0.370599	0.300679	0.736919	DOWN
Ppp6r1	-0.173585	0.30079	0.737028	DOWN
Gpkow	0.0897845	0.300889	0.737028	UP
Slc18b1	-0.282245	0.300919	0.737028	DOWN
Gfer	-0.285203	0.300939	0.737028	DOWN
Nsg1	0.402754	0.301209	0.737463	UP
Trmt44	0.23619	0.301225	0.737463	UP
Otub1	0.129128	0.301315	0.73755	UP
Olfr362	1.32779	0.30148		UP
Cdk14	-0.23404	0.301518	0.737915	DOWN
Ucp2	0.31477	0.301586	0.73795	UP
Rpn2	-0.26318	0.301646	0.737964	DOWN
Pcdhga9	-1.37108	0.301755		DOWN
Trim37	-0.128566	0.301789	0.738182	DOWN
Olfr984	0.920584	0.301819		UP
Ncf4	0.700865	0.301849	0.738197	UP
Clybl	-0.289936	0.301921	0.738239	DOWN
Vmn1r202	0.588166	0.301944		UP
Inha	0.752966	0.302021	0.738279	UP
Acp2	-0.140337	0.302046	0.738279	DOWN
Mid1	0.267074	0.302142	0.738382	UP
Flad1	-0.185879	0.30236	0.738745	DOWN
Dnajb5	0.194755	0.302433	0.738745	UP
Itpr1	0.155676	0.302511	0.738745	UP
Egfl7	-0.314553	0.302556	0.738745	DOWN
Ywhab	-0.204924	0.302566	0.738745	DOWN
Nccrp1	3.46648	0.302566		UP
Tmem230	0.134525	0.302615	0.738745	UP
Grid2	-1.02021	0.302741		DOWN
G6pc3	-0.185771	0.302999	0.73955	DOWN
Ankrd35	1.07665	0.303099		UP
Mon1b	0.152419	0.303103	0.739552	UP
Vmn1r70	1.6717	0.303147		UP
Tm7sf3	0.229463	0.30315	0.739552	UP
Tspan2	-0.41472	0.303163	0.739552	DOWN
Inka2	-0.315581	0.303494	0.74017	DOWN
Fzd3	0.47943	0.303525	0.74017	UP
Gtf2e2	0.177223	0.303579	0.74017	UP
Spag4	1.16915	0.303653		UP
Prickle1	-0.23645	0.303754	0.740346	DOWN
Ccdc57	0.490975	0.30376	0.740346	UP
Gem	0.459367	0.303947	0.740671	UP
Samd4b	-0.159776	0.304011	0.740695	DOWN
Cdkn2aipnl	-0.141164	0.304182	0.7408	DOWN
Gpbp1	-0.154175	0.304258	0.7408	DOWN
Epb41l4b	0.641027	0.304284	0.7408	UP
Xbp1	0.199979	0.304301	0.7408	UP
Dcx	1.35756	0.304301		UP
Fkbp8	-0.149317	0.304326	0.7408	DOWN
Cbs	0.416047	0.304385	0.740813	UP
Dusp2	0.723393	0.304455		UP
Abcc3	0.473321	0.30446	0.740861	UP
Smarca4	-0.138699	0.304591	0.740948	DOWN
Cacfd1	0.236332	0.304676	0.740948	UP
Kdm3a	0.168246	0.30471	0.740948	UP
Got2	0.469218	0.304713	0.740948	UP
Snca	-0.698928	0.304813	0.741059	DOWN
Psmd7	-0.111004	0.304886	0.741106	DOWN
Ush1g	1.56354	0.305053		UP
Myo1e	0.452385	0.305114	0.741527	UP
Gja4	-0.276429	0.305382	0.742047	DOWN
Emc7	0.0876097	0.305521	0.742135	UP
Ppp1cb	0.161673	0.305527	0.742135	UP
Rpl22	0.131737	0.305643	0.742135	UP
Csrnp1	0.372757	0.305728	0.742135	UP
Ogn	0.358249	0.305735	0.742135	UP
Rps6ka2	-0.448746	0.305746	0.742135	DOWN
Irak1	0.119232	0.305853	0.742135	UP
Fcf1	0.161849	0.305854	0.742135	UP
Fam131b	0.968127	0.305884		UP
Slirp	-0.173647	0.305994	0.742231	DOWN
Cant1	-0.115669	0.306044	0.742231	DOWN
Sirt1	0.517784	0.306058	0.742231	UP
Lnpep	-0.209318	0.306167	0.742231	DOWN
Raf1	-0.124249	0.306193	0.742231	DOWN
2610002M06Rik	0.188655	0.30622	0.742231	UP
Chac2	-0.291969	0.306339	0.742307	DOWN
Tshz3	-0.262278	0.306434	0.742307	DOWN
Enox2	-0.21271	0.306463	0.742307	DOWN
Rasa2	0.234693	0.306469	0.742307	UP
Ccdc71l	-0.28915	0.306673	0.742668	DOWN
Tcf21	0.40787	0.306806	0.74286	UP
Ggps1	0.116157	0.306951	0.743079	UP
Vangl2	-0.3691	0.307037	0.743103	DOWN
Atn1	-0.15415	0.30707	0.743103	DOWN
Mettl7a3	0.960013	0.307385		UP
Adrb2	0.506682	0.307389	0.743526	UP
Snx25	0.182811	0.307465	0.743526	UP
Ap4s1	-0.153688	0.307496	0.743526	DOWN
Dclk2	0.517149	0.30751	0.743526	UP
Atp6v0c	0.170759	0.307517	0.743526	UP
Fcho2	0.594678	0.307749	0.743953	UP
Vmn1r82	-1.84356	0.307821		DOWN
Gbp2b	-1.38436	0.307823		DOWN
Spryd7	-0.16079	0.307882	0.744116	DOWN
Tacc1	-0.158393	0.308058	0.744116	DOWN
Rab34	-0.266681	0.308103	0.744116	DOWN
Ddx60	-0.38858	0.308147	0.744116	DOWN
Gm42372	0.755668	0.308198		UP
Sbno2	0.279946	0.308239	0.744116	UP
Prr15	0.539495	0.308242	0.744116	UP
Naa35	-0.111574	0.308246	0.744116	DOWN
Slc39a6	0.294952	0.308253	0.744116	UP
Moap1	0.528558	0.308382	0.74425	UP
Bcor	0.19782	0.308417	0.74425	UP
Acad9	-0.14166	0.308531	0.744283	DOWN
Zfand5	-0.173778	0.30854	0.744283	DOWN
Wbp11	-0.103795	0.308636	0.744382	DOWN
Cpsf6	0.153959	0.308753	0.744534	UP
Mrps16	-0.230443	0.308872	0.744602	DOWN
Gatm	-0.508914	0.308949	0.744602	DOWN
Gpsm2	0.39239	0.308998	0.744602	UP
Rfxank	-0.200368	0.309031	0.744602	DOWN
Tm7sf2	-0.327768	0.309058	0.744602	DOWN
Pkn1	-0.142959	0.309169	0.744602	DOWN
Cecr2	0.20786	0.309202	0.744602	UP
Olfr324	-1.74607	0.30921		DOWN
Dnajb13	0.633625	0.309218	0.744602	UP
Gm3194	0.961258	0.30941		UP
Nploc4	-0.1038	0.309445	0.744812	DOWN
Srsf6	0.201022	0.309477	0.744812	UP
Golga7b	0.731904	0.30949		UP
Efnb2	-0.276197	0.309598	0.744812	DOWN
Mxra8	-0.254399	0.309653	0.744812	DOWN
Kazald1	-0.37465	0.309671	0.744812	DOWN
Ube2q1	-0.0859808	0.309725	0.744812	DOWN
Kctd21	-0.373445	0.30973	0.744812	DOWN
Atp2a3	0.295877	0.309742	0.744812	UP
Pcdhga3	0.573555	0.310011	0.745234	UP
Mtcp1	0.306109	0.310058	0.745234	UP
Klhl15	0.230699	0.310081	0.745234	UP
1110038F14Rik	-0.226677	0.310364	0.745773	DOWN
Sra1	0.231084	0.310415	0.745773	UP
Rnase6	0.770746	0.310438		UP
Gm13769	0.876869	0.310532		UP
Ccdc115	0.140977	0.310538	0.745909	UP
Kti12	0.184739	0.310581	0.745909	UP
Olfr982	0.925819	0.310681		UP
Apaf1	-0.265629	0.311003	0.74679	DOWN
Zfp976	1.56153	0.311282		UP
Olfr1204	1.31104	0.311403		UP
Bmt2	0.181211	0.311479	0.747726	UP
Pip4p2	0.137764	0.311502	0.747726	UP
Lin54	-0.163419	0.311617	0.74787	DOWN
Begain	0.633538	0.311699		UP
Rap2b	-0.234747	0.311965	0.74845	DOWN
Tal1	-0.366321	0.311987	0.74845	DOWN
Acox3	0.333185	0.312023	0.74845	UP
Qtrt2	-0.294533	0.312148	0.748616	DOWN
4930452B06Rik	1.00371	0.31225	0.748644	UP
Klhl28	0.170049	0.312269	0.748644	UP
Slc14a1	-0.86472	0.312296		DOWN
Alpk2	0.950111	0.312457	0.748963	UP
Stx8	0.131994	0.312526	0.748965	UP
Tecpr1	0.198042	0.312589	0.748965	UP
Man2b2	0.228243	0.312622	0.748965	UP
Uxt	0.46268	0.312784	0.749097	UP
Gm5483	1.58101	0.312787	0.749097	UP
Kcnk5	0.674085	0.312881	0.74919	UP
Grsf1	0.115271	0.312983	0.749303	UP
Vldlr	-0.175461	0.313108	0.749322	DOWN
Tuba1a	0.618721	0.313148	0.749322	UP
Ppia	-0.498871	0.31323	0.749322	DOWN
Mipol1	0.20978	0.313231	0.749322	UP
Irf2bpl	-0.238951	0.313266	0.749322	DOWN
Crtap	-0.25941	0.313332	0.749348	DOWN
Arhgap35	-0.147896	0.313415	0.749415	DOWN
Lemd2	-0.138448	0.313473	0.749424	DOWN
C1d	-0.122039	0.313789	0.750048	DOWN
Ppp1ca	-0.14824	0.313879	0.750131	DOWN
Kif11	-0.427896	0.313892		DOWN
Fgl1	-0.469109	0.313947	0.750161	DOWN
Esr2	1.13562	0.31401		UP
Glrp1	1.31276	0.314055		UP
Glp2r	0.925772	0.314188		UP
Arf4	-0.238893	0.314245	0.750742	DOWN
Gjc1	0.377464	0.3144	0.750922	UP
Smim14	0.228798	0.314515	0.750922	UP
Cops7a	-0.128801	0.314534	0.750922	DOWN
Rtn1	-0.708661	0.31454	0.750922	DOWN
Pcdhb9	-0.654393	0.314569		DOWN
Nudt16l1	-0.172428	0.314733	0.751207	DOWN
Frrs1l	-0.963654	0.314743		DOWN
Igfbp7	-0.202303	0.314831	0.751207	DOWN
Tmem140	0.356137	0.314838	0.751207	UP
Hist3h2ba	-2.44925	0.314862		DOWN
Gga2	0.494113	0.314913	0.751207	UP
Tmem185b	-0.161956	0.314935	0.751207	DOWN
Olfr57	0.54921	0.315023	0.751286	UP
Gch1	-0.292294	0.31514	0.751433	DOWN
Sgsm2	-0.308729	0.315253	0.751571	DOWN
Hspa1l	0.235769	0.315371	0.751721	UP
Zkscan5	0.135336	0.315494	0.751861	UP
Ttc26	0.429489	0.31554	0.751861	UP
Gm5934	-2.03885	0.315558		DOWN
Rplp2	-0.229836	0.31562	0.75192	DOWN
Tmem14a	-0.366699	0.315858	0.752327	DOWN
Zswim1	-0.207451	0.315901	0.752327	DOWN
Cmip	0.207368	0.316026	0.752375	UP
Plpp6	-0.282604	0.316145	0.752375	DOWN
Rnf215	-0.184699	0.316152	0.752375	DOWN
Cyp2j5	-1.18291	0.316222	0.752375	DOWN
Mmp27	0.792298	0.316245		UP
Chad	-0.581405	0.316258	0.752375	DOWN
Ndufaf1	-0.182049	0.316269	0.752375	DOWN
Atp1a1	0.278213	0.316337	0.752375	UP
Hephl1	1.13631	0.316373		UP
Igsf10	0.41838	0.316422	0.752375	UP
Tll1	-0.505209	0.316511	0.752375	DOWN
Mplkip	-0.225087	0.316519	0.752375	DOWN
Per3	-0.50478	0.316528	0.752375	DOWN
Cd300lg	-0.352102	0.316677	0.752498	DOWN
Cnot10	-0.123674	0.31669	0.752498	DOWN
Xpnpep2	-0.659525	0.316699		DOWN
Bcap31	-0.193162	0.316781	0.752583	DOWN
Spred1	0.259782	0.316977	0.752916	UP
Cavin3	-0.296125	0.317095	0.753066	DOWN
Kif2a	0.137274	0.317237	0.753271	UP
Arhgef10l	0.475718	0.317314	0.753323	UP
Cd248	0.384713	0.317427	0.75333	UP
Brwd1	0.36819	0.317427	0.75333	UP
Mphosph9	0.238125	0.317546	0.753482	UP
Bhlhe22	1.01637	0.3176		UP
Myl12b	0.240089	0.317619	0.753524	UP
Nkapl	-0.4985	0.317678		DOWN
Gm17374	1.22153	0.317682		UP
Hnf1a	-0.498382	0.317744	0.753686	DOWN
Slc22a3	-0.499695	0.317798	0.753686	DOWN
Gspt2	0.61156	0.317863	0.753708	UP
Tmem45a2	1.44205	0.317965		UP
Sgcg	-0.511664	0.318006	0.753752	DOWN
Zfp874b	-0.24782	0.318044	0.753752	DOWN
Atox1	-0.18537	0.318047	0.753752	DOWN
Tpsab1	2.36126	0.318225		UP
Bcl2a1d	1.09786	0.318372		UP
Eif4e2	0.109043	0.318402	0.754463	UP
Tmem108	-0.615653	0.318622		DOWN
Slc35d1	-0.171202	0.31873	0.754861	DOWN
Zfp566	0.448438	0.318772	0.754861	UP
Pld1	0.309321	0.318789	0.754861	UP
Ggh	0.241138	0.318792	0.754861	UP
Map3k13	0.444291	0.318909	0.754977	UP
Tox4	0.089053	0.318951	0.754977	UP
Ripply3	-0.313718	0.319044	0.755036	DOWN
Timeless	-0.559677	0.319135	0.755036	DOWN
Snrpg	-0.228793	0.31921	0.755036	DOWN
Kcnc4	0.820872	0.319301	0.755036	UP
2700049A03Rik	-0.228117	0.319377	0.755036	DOWN
Csnk2a1	-0.0804964	0.319443	0.755036	DOWN
Wscd2	-1.94989	0.319454		DOWN
Ano3	1.64006	0.319558		UP
Pde3a	0.286003	0.319575	0.755036	UP
Samd8	0.160673	0.319602	0.755036	UP
Nkd2	0.466731	0.319613	0.755036	UP
Wdr72	1.24889	0.319637		UP
Gm9747	-0.401158	0.319676	0.755036	DOWN
Kremen1	0.215658	0.319679	0.755036	UP
Vit	0.290986	0.319683	0.755036	UP
Icam1	0.29911	0.319719	0.755036	UP
Pxylp1	0.489104	0.319751	0.755036	UP
Ttc16	-0.901357	0.319954		DOWN
Rabl3	0.321164	0.32016	0.755643	UP
Galnt18	0.291949	0.320191	0.755643	UP
Tdrd3	0.144403	0.320212	0.755643	UP
Vwa3a	0.370341	0.32023	0.755643	UP
Prr22	-0.936243	0.320272		DOWN
Tmc8	0.336761	0.320357	0.755669	UP
Arsg	0.290447	0.320425	0.755669	UP
Ankle2	0.0906567	0.320482	0.755669	UP
Ptprs	-0.419005	0.320485	0.755669	DOWN
Yjefn3	-0.643096	0.320518	0.755669	DOWN
C6	-0.397419	0.320742	0.755958	DOWN
Tmem168	0.161988	0.320751	0.755958	UP
Gm29106	1.25125	0.320768		UP
Kctd8	-1.49475	0.320807		DOWN
Olfr1157	1.24295	0.320957		UP
Basp1	0.84434	0.320963	0.756325	UP
Fam213a	0.279872	0.321108	0.756462	UP
Slc11a2	0.261385	0.321132	0.756462	UP
Gm14434	-0.996955	0.321191	0.756472	DOWN
Sema5b	1.01125	0.321253		UP
Cnot7	0.138252	0.321365	0.756742	UP
Rbbp7	0.262755	0.321417	0.756742	UP
Pilrb1	-0.788789	0.321463		DOWN
Sox10	1.01136	0.321547	0.756854	UP
Nexmif	1.24696	0.321599	0.756854	UP
Timd2	1.20903	0.32167	0.756854	UP
Aars2	-0.206934	0.321748	0.756854	DOWN
Kcnq4	-0.340293	0.321759	0.756854	DOWN
Arhgap24	-0.281446	0.321835	0.756854	DOWN
Zfp639	0.143878	0.321853	0.756854	UP
Onecut3	0.834912	0.321963		UP
Rps11	-0.109529	0.321978	0.757018	DOWN
Vmn2r78	3.27465	0.322045		UP
Commd5	-0.207539	0.322165	0.757235	DOWN
Ppip5k2	0.27895	0.322196	0.757235	UP
Trappc2l	-0.167814	0.32228	0.757235	DOWN
Corin	0.647801	0.322293	0.757235	UP
Zswim9	-0.203919	0.322475	0.757533	DOWN
Ckap2l	-0.809171	0.322479		DOWN
Ccr9	0.804358	0.322498		UP
Pqlc1	-0.288808	0.322557	0.757594	DOWN
Qser1	0.140274	0.322752	0.7579	UP
Zfp934	-0.368727	0.322798	0.7579	DOWN
Ppp1r14b	-0.199844	0.322854	0.757902	DOWN
Spg20	0.179577	0.322915	0.757914	UP
Trpc4ap	-0.0953726	0.323005	0.757995	DOWN
Olfr740	0.88713	0.323261		UP
Prss52	2.95743	0.323441		UP
Olfr1048	0.989602	0.323478		UP
Amotl1	-0.270675	0.323642	0.759137	DOWN
Klf5	0.671195	0.323701	0.759137	UP
Tor3a	-0.307573	0.323786	0.759137	DOWN
9330182L06Rik	2.21934	0.32379		UP
Prkaa1	-0.200365	0.323814	0.759137	DOWN
Fam169a	0.805879	0.323841	0.759137	UP
Fcer1g	0.335111	0.32391	0.759137	UP
Guf1	-0.172832	0.323924	0.759137	DOWN
Mthfd1	-0.12295	0.324019	0.759137	DOWN
Ppp1r14a	0.439261	0.324027	0.759137	UP
Chd3	0.329152	0.324048	0.759137	UP
Vps26a	0.161473	0.324209	0.759384	UP
Xdh	0.650903	0.324312	0.759493	UP
Pcdhb12	-0.536833	0.324354		DOWN
Cklf	0.516836	0.324494	0.759683	UP
Scmh1	-0.200846	0.324506	0.759683	DOWN
Ppt2	-0.126702	0.324582	0.759683	DOWN
Cntn5	1.57716	0.324669	0.759683	UP
Sh2d3c	-0.321668	0.324686	0.759683	DOWN
Hoxd8	0.419813	0.324727	0.759683	UP
Slit3	0.360605	0.324855	0.759851	UP
Lrrc1	0.357235	0.324943	0.759923	UP
Slc34a2	1.4344	0.325008	0.759923	UP
Ubr4	0.151222	0.325053	0.759923	UP
Olfr1467	-1.45254	0.325107		DOWN
Sass6	1.82598	0.325108		UP
Ctsd	0.157193	0.325184	0.760101	UP
Eva1c	0.437075	0.325265	0.76016	UP
Amer2	0.828257	0.325307		UP
Adgrg2	0.580683	0.325332	0.760172	UP
Igfals	-1.51659	0.325438	0.760172	DOWN
2010111I01Rik	0.311466	0.325549	0.760172	UP
Aaed1	-0.154367	0.325628	0.760172	DOWN
Ubald2	-0.21196	0.325664	0.760172	DOWN
Mup13	-1.32678	0.325704	0.760172	DOWN
Mybl1	0.550701	0.325708	0.760172	UP
Plin5	0.339323	0.325716	0.760172	UP
Mpp1	0.284336	0.325785	0.760201	UP
Lcp1	0.609434	0.325943	0.760379	UP
Bend6	-0.881418	0.325955		DOWN
B3gnt9	-0.380571	0.325972	0.760379	DOWN
Zfp64	-0.171969	0.326033	0.76039	DOWN
Rsu1	0.197199	0.326291	0.760835	UP
Mctp2	0.354303	0.326335	0.760835	UP
Mrpl54	0.168067	0.32658	0.761277	UP
Aldh1b1	0.661743	0.326703	0.761321	UP
Kcng2	-1.17029	0.326711	0.761321	DOWN
Rom1	-0.21253	0.326859	0.761379	DOWN
Rfng	-0.223945	0.326961	0.761379	DOWN
Prag1	-0.323607	0.327072	0.761379	DOWN
Magee1	-0.202151	0.327127	0.761379	DOWN
Smndc1	0.111441	0.327147	0.761379	UP
Nrm	0.380677	0.32717	0.761379	UP
Zfp397	0.175529	0.327172	0.761379	UP
Il27ra	-0.45873	0.327193	0.761379	DOWN
Cideb	-0.640962	0.327255	0.761379	DOWN
Gm10401	-0.810834	0.327294	0.761379	DOWN
Kctd9	0.300436	0.327418	0.761522	UP
C130050O18Rik	0.673493	0.327424		UP
Diablo	0.0998047	0.327467	0.761522	UP
Cited1	1.25131	0.327471		UP
Tubb4a	0.493758	0.327571	0.761634	UP
Oprd1	-1.39305	0.327704		DOWN
Zfp599	0.516237	0.327708		UP
Amy2a5	1.8561	0.327742		UP
Fam171b	0.428038	0.327743	0.761902	UP
Ndrg3	-0.167207	0.327823	0.76196	DOWN
Hoxc10	-1.17066	0.327965	0.761967	DOWN
Cers2	0.140482	0.327967	0.761967	UP
Ranbp1	0.176532	0.327994	0.761967	UP
Synpr	1.29704	0.328078		UP
Ss18l1	0.333872	0.328188	0.762223	UP
Etnk1	0.184656	0.328216	0.762223	UP
Bud13	0.223945	0.328512	0.762781	UP
Them5	-2.41746	0.328584		DOWN
Cpsf3	0.0961985	0.328595	0.762844	UP
Ecsit	-0.132573	0.328795	0.762895	DOWN
Pigs	-0.156046	0.328834	0.762895	DOWN
Rasd1	-0.52757	0.328843	0.762895	DOWN
Csk	-0.17049	0.328882	0.762895	DOWN
Hdac11	0.461959	0.328921	0.762895	UP
Smad6	0.245428	0.328953	0.762895	UP
Rora	0.206658	0.329169	0.763179	UP
Caln1	-0.462194	0.329272	0.763179	DOWN
Rapgef2	-0.19294	0.32934	0.763179	DOWN
Cyyr1	0.312999	0.329345	0.763179	UP
Tmem147	-0.153464	0.329355	0.763179	DOWN
Cgnl1	-0.263401	0.329458	0.763228	DOWN
Gp9	1.15784	0.329463		UP
Adsl	-0.232602	0.329488	0.763228	DOWN
Lbx2	-1.26581	0.329597		DOWN
Phospho2	0.149201	0.329683	0.763414	UP
Aip	-0.137912	0.329758	0.763414	DOWN
Gm9964	1.16883	0.329765		UP
Col5a2	0.354666	0.329813	0.763414	UP
Abcf3	0.13173	0.329823	0.763414	UP
Tmem198b	-0.268281	0.329902	0.763414	DOWN
Marveld1	-0.213852	0.32994	0.763414	DOWN
Myom2	0.653859	0.330027	0.763414	UP
Ergic3	-0.169478	0.330058	0.763414	DOWN
Sap25	-1.11955	0.330072	0.763414	DOWN
Lgals4	0.385528	0.330129	0.763417	UP
Atp5g2	-0.321143	0.330298	0.763575	DOWN
1700030K09Rik	-0.183938	0.33031	0.763575	DOWN
Fam241b	0.481185	0.330415	0.76363	UP
Cntn3	3.38584	0.330435		UP
Pxmp4	-0.245816	0.330445	0.76363	DOWN
Olfr714	1.0603	0.330469		UP
Lasp1	-0.257646	0.330562	0.763771	DOWN
Usp12	0.390816	0.330656	0.763785	UP
Kdm5d	0.30396	0.33068	0.763785	UP
Chn1	-0.24473	0.330737	0.763787	DOWN
Gm26566	1.07865	0.330777		UP
Slc22a14	1.46751	0.330838		UP
Chrd	-0.518827	0.330886	0.764002	DOWN
Dph5	0.205228	0.331039	0.764047	UP
Hoxa11	3.18694	0.331054		UP
Sspn	-0.14406	0.331065	0.764047	DOWN
Kpna2	0.174457	0.331129	0.764047	UP
Acap2	-0.60564	0.33113	0.764047	DOWN
Dpp8	0.100571	0.331325	0.764196	UP
Foxp1	0.190564	0.331343	0.764196	UP
Rnft1	0.153498	0.331363	0.764196	UP
Reep1	-0.213917	0.331499	0.764336	DOWN
Fggy	-0.158861	0.331685	0.764336	DOWN
Hist1h4i	-0.424484	0.331711	0.764336	DOWN
Ptpn1	-0.210972	0.331758	0.764336	DOWN
Tex264	-0.168445	0.331779	0.764336	DOWN
Atad3a	-0.240097	0.331817	0.764336	DOWN
Ndn	-0.255586	0.331841	0.764336	DOWN
6030458C11Rik	0.134413	0.331872	0.764336	UP
Nrbf2	0.17422	0.331932	0.764346	UP
Nkiras1	0.255468	0.332123	0.764604	UP
Mlec	-0.269747	0.332156	0.764604	DOWN
Gfra3	-0.83024	0.33216		DOWN
Gm36210	0.577923	0.332217		UP
Myl4	0.778413	0.332278	0.764756	UP
Nmb	0.635486	0.332386	0.764795	UP
Tnip1	0.120453	0.332407	0.764795	UP
Zfp740	0.169673	0.332614	0.765142	UP
Ncaph2	-0.136327	0.33271	0.765234	DOWN
Olfr66	0.589284	0.332752		UP
Plscr5	1.56245	0.332756		UP
Wars2	0.414846	0.332829	0.765379	UP
Adora3	0.644001	0.332862		UP
Gm21860	0.942335	0.33298		UP
Gm21748	0.942335	0.33298		UP
Paxip1	-0.164691	0.333152	0.765992	DOWN
Xpo5	0.283034	0.333235	0.766053	UP
Gpr82	-2.34352	0.333245		DOWN
Pknox1	0.23239	0.333596	0.766754	UP
Vpreb3	-1.41079	0.333876		DOWN
Gpr88	-1.45647	0.333926		DOWN
Gtpbp8	-0.124742	0.334125	0.767839	DOWN
Gm4707	0.667314	0.334126		UP
3110040N11Rik	-0.244301	0.334242	0.767911	DOWN
Traf6	0.1541	0.334268	0.767911	UP
Gm15737	0.876759	0.334279		UP
Zscan29	0.136621	0.334514	0.768346	UP
Nisch	-0.0959058	0.334589	0.768388	DOWN
Bicc1	0.21666	0.334761	0.768399	UP
Dhx29	0.169454	0.334807	0.768399	UP
Trp53inp1	0.797891	0.334849	0.768399	UP
Adra1a	0.330385	0.334897	0.768399	UP
Msx2	0.824625	0.334925		UP
Aurkaip1	-0.132731	0.334941	0.768399	DOWN
Gm5447	1.26372	0.334953		UP
Tango2	0.400836	0.334958	0.768399	UP
Stau1	-0.0937016	0.334988	0.768399	DOWN
Slc35b4	-0.224676	0.335084	0.768491	DOWN
Fkbpl	-0.22946	0.335419	0.768917	DOWN
Aqp11	-0.345201	0.335525	0.768917	DOWN
Zfp346	0.188248	0.335562	0.768917	UP
Trhde	-0.71718	0.335567	0.768917	DOWN
Dmac1	-0.155396	0.335586	0.768917	DOWN
St6galnac3	-0.413555	0.335785	0.768917	DOWN
Add1	-0.103784	0.335807	0.768917	DOWN
Zfp174	-0.303812	0.335814	0.768917	DOWN
Cyp3a11	-1.3323	0.335845	0.768917	DOWN
4930402H24Rik	-0.25601	0.335889	0.768917	DOWN
Ccdc144b	0.760314	0.335918		UP
Trappc3	-0.0991283	0.335974	0.768917	DOWN
Lpgat1	0.256038	0.336015	0.768917	UP
Zfp781	0.786875	0.336043	0.768917	UP
Snrk	-0.288594	0.336059	0.768917	DOWN
Srp54a	0.153946	0.336156	0.768921	UP
Slc2a9	-0.373007	0.336202	0.768921	DOWN
Junb	0.370364	0.33623	0.768921	UP
Fam168a	-0.146146	0.336448	0.769239	DOWN
Klf6	0.360258	0.336539	0.769239	UP
Dele1	-0.113303	0.336564	0.769239	DOWN
Btk	0.632583	0.336616	0.769239	UP
Serpinb2	1.52893	0.336647		UP
Mbnl1	-0.160008	0.336682	0.769239	DOWN
Gpr174	0.958633	0.336763		UP
Man1a	0.457379	0.336809	0.769239	UP
Arhgap27	-0.318752	0.336967	0.769239	DOWN
Hapln4	-1.0559	0.33707	0.769239	DOWN
Atad2	-0.345507	0.337077	0.769239	DOWN
Castor1	-0.400132	0.337169	0.769239	DOWN
Mtmr1	0.122305	0.337173	0.769239	UP
Dyrk3	-0.616573	0.337203	0.769239	DOWN
Ckap5	0.125991	0.337213	0.769239	UP
Hck	0.507881	0.337216	0.769239	UP
Sp3	0.164976	0.337259	0.769239	UP
Unc50	0.112781	0.337296	0.769239	UP
Adgre5	0.261069	0.337356	0.769239	UP
Abhd17c	0.199054	0.337385	0.769239	UP
Mdc1	0.192418	0.337576	0.769453	UP
Tomm6	-0.155406	0.337641	0.769453	DOWN
Psmb1	-0.111989	0.337648	0.769453	DOWN
Hs1bp3	-0.211454	0.337758	0.769453	DOWN
Sssca1	-0.247	0.33776	0.769453	DOWN
Plbd2	0.181746	0.337946	0.769594	UP
Cmklr1	0.379165	0.337978	0.769594	UP
Omd	0.448562	0.337991	0.769594	UP
6030445D17Rik	0.625414	0.338044		UP
Serinc3	0.160119	0.338101	0.769707	UP
Pate2	3.20328	0.338193		UP
Cplx1	-1.31869	0.338223		DOWN
Ip6k2	0.345083	0.338264	0.769707	UP
Gpc3	0.432485	0.338267	0.769707	UP
Mat2a	0.176767	0.338267	0.769707	UP
Ybey	-0.227376	0.338511	0.769789	DOWN
Pcdhgb5	-0.935056	0.338562	0.769789	DOWN
Map3k3	0.136759	0.338623	0.769789	UP
Rgs10	0.325679	0.338643	0.769789	UP
Glipr2	0.385948	0.338657	0.769789	UP
Rnf8	0.457895	0.33872	0.769789	UP
BC024063	0.398351	0.338724	0.769789	UP
Prdx6	0.182585	0.338792	0.769789	UP
Tpst1	-0.285045	0.338811	0.769789	DOWN
Tbx21	-1.08814	0.338976		DOWN
Scx	1.59617	0.339046	0.770194	UP
Lims2	0.311492	0.339208	0.770435	UP
Efhd2	0.256856	0.339305	0.770527	UP
Dpp10	0.619002	0.339333		UP
Cand1	0.0931552	0.339379	0.770567	UP
Sgca	-0.447973	0.339438	0.770573	DOWN
E430018J23Rik	0.278268	0.339605	0.770822	UP
Ippk	-0.448638	0.339713	0.770939	DOWN
Clpp	-0.197085	0.339806	0.771021	DOWN
Slc25a21	0.809369	0.339965	0.771254	UP
Atic	-0.111065	0.340078	0.771383	DOWN
March3	-0.291196	0.340286	0.771669	DOWN
Iba57	0.191855	0.340317	0.771669	UP
Cnksr2	1.33554	0.34057	0.771866	UP
Rnf114	0.199494	0.340577	0.771866	UP
Per1	0.413663	0.340581	0.771866	UP
Olfm1	-0.374433	0.340676	0.771866	DOWN
Foxn2	0.145675	0.340703	0.771866	UP
Poc5	-0.157054	0.340762	0.771866	DOWN
Tgfbr2	0.261288	0.340829	0.771866	UP
Mblac2	-0.304929	0.340857	0.771866	DOWN
Gtf3c5	-0.131126	0.340916	0.771871	DOWN
Tmie	0.400011	0.341143	0.772211	UP
Pdia4	0.397844	0.341212	0.772211	UP
Eif1	0.138195	0.341271	0.772211	UP
Rps13	0.158961	0.341338	0.772211	UP
Mettl27	0.309846	0.341349	0.772211	UP
Polr2m	-0.0942947	0.341471	0.772358	DOWN
Slc27a4	-0.193294	0.341667	0.772471	DOWN
Sdhaf2	-0.109491	0.341685	0.772471	DOWN
Gm43302	-1.5848	0.341843	0.772471	DOWN
Nalcn	0.676886	0.341845	0.772471	UP
Jag1	-0.204495	0.341845	0.772471	DOWN
Sphk2	0.20868	0.341867	0.772471	UP
Hyal3	0.474299	0.341889		UP
Myo18a	0.168181	0.341929	0.772471	UP
Ccdc32	0.148197	0.341993	0.772471	UP
Pomp	-0.124888	0.34203	0.772471	DOWN
Mdk	-0.544347	0.34211	0.772524	DOWN
Rcc1l	0.168956	0.342227	0.77259	UP
Edc4	0.0984389	0.342253	0.77259	UP
Cpsf4	-0.170172	0.342442	0.772799	DOWN
Mest	0.643159	0.342459	0.772799	UP
Gabra4	2.47368	0.342532		UP
Bloc1s3	-0.201893	0.342615	0.773022	DOWN
Gm765	1.05343	0.342639		UP
Spag9	0.164441	0.342679	0.773039	UP
Hist1h4a	1.45498	0.342802		UP
Carns1	-0.249415	0.342848	0.773118	DOWN
Scube1	1.17175	0.34286	0.773118	UP
Cox7a2	-0.136893	0.342884	0.773118	DOWN
Pdilt	0.936299	0.342958	0.773157	UP
Slit2	0.429526	0.34305	0.773235	UP
Nupl2	0.196941	0.343105	0.773235	UP
Ubap2	0.133851	0.343282	0.773235	UP
Spcs3	0.258323	0.343283	0.773235	UP
Itgb1bp2	0.732205	0.343431	0.773235	UP
Mecr	-0.214194	0.343439	0.773235	DOWN
Evpl	-0.479443	0.343478	0.773235	DOWN
She	-0.340617	0.343483	0.773235	DOWN
Sike1	0.125788	0.343535	0.773235	UP
Rep15	0.369367	0.343559	0.773235	UP
Slc25a29	-0.39938	0.34372	0.773409	DOWN
Zgrf1	0.604681	0.34375	0.773409	UP
Tmcc1	-0.150986	0.343832	0.773466	DOWN
Vmn1r57	1.87379	0.344041		UP
Il12rb2	-1.90696	0.344098		DOWN
Gfra1	0.873172	0.344103	0.773947	UP
Nup160	-0.138594	0.344383	0.774451	DOWN
Loxl4	0.596132	0.34454	0.774562	UP
Csnk1g1	0.179081	0.344547	0.774562	UP
Gata4	0.732724	0.344669	0.77471	UP
Fabp5	-0.426825	0.344729	0.774716	DOWN
Gon4l	0.131648	0.344915	0.774904	UP
Dpp9	-0.209189	0.344926	0.774904	DOWN
Ifitm7	2.21194	0.345037		UP
Snx5	0.155605	0.345089	0.775124	UP
Snx16	0.217912	0.345137	0.775124	UP
Cd83	-2.86173	0.345152		DOWN
Lrch2	-0.414994	0.345445	0.775507	DOWN
Fut10	-0.307918	0.345463	0.775507	DOWN
Nipal3	-0.236303	0.34548	0.775507	DOWN
Prkaa2	-0.17914	0.345535	0.775507	DOWN
Spopl	-0.198667	0.345651	0.775639	DOWN
Trim17	0.618455	0.345683		UP
Cast	-0.145691	0.345912	0.776096	DOWN
Tpm3	0.155413	0.345984	0.776097	UP
Olfr365	0.480386	0.346026	0.776097	UP
Zfp277	0.136264	0.346135	0.776215	UP
Olfr307	1.25334	0.346276		UP
Zup1	-0.365469	0.346343	0.776481	DOWN
Cyb5d1	0.228946	0.346368	0.776481	UP
Myo9b	0.147069	0.346438	0.776512	UP
Adam4	-0.7039	0.346598		DOWN
Vmn2r57	-0.737711	0.346832		DOWN
Gm2381	0.968317	0.346861		UP
E130218I03Rik	3.83764	0.346918		UP
Wdr48	0.0956188	0.346953	0.777206	UP
Map7d3	0.461495	0.346955	0.777206	UP
Cdca2	0.632073	0.346964		UP
Wscd1	-0.371443	0.346992	0.777206	DOWN
Lrfn3	-0.496003	0.347064	0.777206	DOWN
Plek2	0.8508	0.347078	0.777206	UP
Dstyk	0.110907	0.34718	0.777206	UP
Tmem204	0.275164	0.347203	0.777206	UP
Foxf1	0.618982	0.347204	0.777206	UP
Tradd	-0.191741	0.347402	0.777522	DOWN
Nrg2	1.00516	0.347518		UP
Myoc	0.84924	0.347621	0.777884	UP
Acss3	0.367536	0.347716	0.77796	UP
Klhl6	0.395482	0.347769	0.77796	UP
Hmgcr	0.423549	0.347876	0.778039	UP
Klhl12	-0.152451	0.347919	0.778039	DOWN
Rab5b	0.0741984	0.348258	0.778068	UP
Fmo4	-0.42845	0.348304	0.778068	DOWN
Slc7a6	0.44924	0.348335	0.778068	UP
Spink1	2.45736	0.348384		UP
Ankrd9	-0.400587	0.348412	0.778068	DOWN
Metrn	-0.306423	0.348457	0.778068	DOWN
Rnf166	-0.174767	0.348468	0.778068	DOWN
Elf4	0.33654	0.348468	0.778068	UP
2200002D01Rik	0.467322	0.348472	0.778068	UP
Vasp	-0.208433	0.348491	0.778068	DOWN
Armc1	-0.107473	0.348502	0.778068	DOWN
Kcnrg	0.532177	0.348614		UP
Angptl3	-0.443262	0.348647	0.778264	DOWN
Cdv3	0.108154	0.348714	0.778287	UP
Tmem30a	0.0856352	0.348831	0.778375	UP
Tagln3	-0.812396	0.348835		DOWN
Map7d1	-0.203683	0.348889	0.778375	DOWN
Rad9a	-0.180628	0.348925	0.778375	DOWN
Afap1	-0.207793	0.349039	0.778462	DOWN
Rpl37a	0.11555	0.349138	0.778462	UP
Rpl10-ps3	0.25419	0.349244	0.778462	UP
Fastkd3	-0.85936	0.349245	0.778462	DOWN
Pyroxd2	0.417293	0.349289	0.778462	UP
Tsen2	-0.181961	0.349306	0.778462	DOWN
Gnai1	0.298958	0.349453	0.778601	UP
Folh1	0.700434	0.349487	0.778601	UP
Pde1b	0.390371	0.34954	0.778601	UP
Clcnkb	0.846435	0.349586		UP
Sh3rf3	0.553732	0.34963	0.778675	UP
Themis2	-0.407015	0.34978	0.778777	DOWN
Slc13a5	-0.961319	0.349921	0.778777	DOWN
Lzic	0.161827	0.34993	0.778777	UP
Wwtr1	0.206966	0.349939	0.778777	UP
Pigyl	-0.203483	0.349961	0.778777	DOWN
Helb	0.165076	0.350106	0.778971	UP
H2-Q6	-0.445628	0.350269	0.77919	DOWN
Rab30	0.425478	0.350365	0.77919	UP
Anpep	0.282734	0.350418	0.77919	UP
Cadm3	-0.46098	0.350433	0.77919	DOWN
Cfb	0.356974	0.350594	0.779422	UP
Wdr17	0.859408	0.350677		UP
Rassf3	0.167543	0.350724	0.779584	UP
Epha4	1.21629	0.350804	0.779634	UP
Tdo2	-0.741842	0.351088	0.780138	DOWN
Sh2d2a	0.940875	0.351182		UP
Ceacam19	2.08678	0.351256		UP
Gm21958	1.48585	0.351482		UP
Gaa	0.123916	0.351538	0.780724	UP
Prkcq	0.910931	0.35155	0.780724	UP
Mamdc4	-0.355852	0.351554	0.780724	DOWN
Ctnnal1	0.248404	0.351582	0.780724	UP
Banf1	-0.125931	0.351682	0.780724	DOWN
Spint2	0.530802	0.351695	0.780724	UP
Ptpn6	0.441927	0.35194	0.780989	UP
Ikzf5	0.11164	0.351951	0.780989	UP
Lsg1	-1.13193	0.351986	0.780989	DOWN
Rasgef1a	-0.812509	0.352151		DOWN
Serf1	-0.313146	0.352216	0.781372	DOWN
4930524J08Rik	0.978318	0.352243		UP
Tprn	0.255656	0.352303	0.781416	UP
Plk4	0.759764	0.352351	0.781416	UP
Ctse	1.08554	0.352483		UP
Olfr133	-1.00796	0.352527		DOWN
Rusc2	0.266416	0.352624	0.781861	UP
Kif1c	-0.115185	0.352707	0.781861	DOWN
Htra1	0.618378	0.352733	0.781861	UP
Pzp	0.770286	0.352783	0.781861	UP
2310030G06Rik	0.478606	0.352871	0.781861	UP
Impa1	0.118995	0.352895	0.781861	UP
Gm19684	-1.06153	0.353017		DOWN
Poc1a	-0.36899	0.35305	0.782016	DOWN
Afap1l2	0.379103	0.353104	0.782016	UP
Whamm	0.17364	0.353137	0.782016	UP
Fbxo43	-2.19309	0.353248		DOWN
Card11	1.66099	0.353395		UP
Il21r	0.497643	0.353449		UP
Zfp710	0.206398	0.353527	0.78223	UP
Apoc4	0.671494	0.35354	0.78223	UP
Grin2d	-0.426926	0.35369		DOWN
Twistnb	0.152818	0.353754	0.78223	UP
Vash1	-0.487067	0.353803	0.78223	DOWN
Lrp12	-0.225673	0.353827	0.78223	DOWN
Rrm1	-0.179916	0.353875	0.78223	DOWN
Bpgm	-0.171601	0.353913	0.78223	DOWN
Ssmem1	2.03541	0.35399		UP
Rmi1	-0.135198	0.354017	0.78223	DOWN
Mybpc2	0.551687	0.354035	0.78223	UP
Commd9	-0.171245	0.354044	0.78223	DOWN
Tpk1	-0.425636	0.354047	0.78223	DOWN
Gspt1	0.0849157	0.354051	0.78223	UP
Fxr1	0.112248	0.354059	0.78223	UP
Cd300ld4	3.95995	0.354105		UP
Epas1	-0.223647	0.35424	0.78223	DOWN
Fam222a	-0.538715	0.354269	0.78223	DOWN
Ube2a	-0.130425	0.35435	0.78223	DOWN
Kcnk13	0.733277	0.354364	0.78223	UP
A430033K04Rik	0.204722	0.354412	0.78223	UP
Rnf4	0.143886	0.354415	0.78223	UP
Wdr45	0.163438	0.354417	0.78223	UP
Hbs1l	0.0874904	0.354438	0.78223	UP
Dnaic1	-0.869201	0.354552	0.782324	DOWN
Pcx	-0.321615	0.354652	0.782324	DOWN
Agfg1	0.104487	0.354653	0.782324	UP
Vmn1r184	0.787325	0.354758		UP
Dock11	-0.318749	0.354796	0.78244	DOWN
Ppm1d	-0.143006	0.354866	0.78244	DOWN
Kdsr	0.148778	0.354877	0.78244	UP
Kbtbd7	-0.175309	0.355023	0.782634	DOWN
Carmil1	0.583711	0.355157	0.782803	UP
Olfr914	0.736888	0.355309		UP
Acsl5	-0.155186	0.355476	0.783341	DOWN
Radil	-0.493046	0.355531	0.783341	DOWN
E2f5	0.189962	0.355574	0.783341	UP
Elf5	2.48853	0.355598		UP
Smim4	0.209642	0.355631	0.783341	UP
Brwd3	0.204936	0.355826	0.783443	UP
Orai3	0.170187	0.355846	0.783443	UP
Ccdc114	-0.373823	0.355849	0.783443	DOWN
Med30	0.195932	0.355995	0.783544	UP
Cyp2g1	-1.74622	0.356054	0.783544	DOWN
Ube2v1	-0.0988751	0.356068	0.783544	DOWN
Slc22a21	0.390399	0.356366	0.784075	UP
Scin	0.573593	0.356484	0.78409	UP
Tmem186	0.168429	0.356488	0.78409	UP
Fnip1	0.159173	0.356615	0.784243	UP
Eda2r	0.416358	0.356735	0.784379	UP
Olfr1290	1.27326	0.356785		UP
Rhoa	0.104033	0.356932	0.784592	UP
Fam98b	-0.130606	0.356947	0.784592	DOWN
Zfp87	0.130305	0.357066	0.784714	UP
Gm14137	0.483764	0.357079		UP
Srsf5	0.327057	0.357117	0.784714	UP
Stra6	0.920249	0.357217		UP
Tgm2	0.269801	0.357238	0.784854	UP
Olfr822	-1.96492	0.357242		DOWN
Rmnd5a	0.168263	0.357509	0.785322	UP
Plxnb3	-3.49222	0.357535		DOWN
Fahd2a	-0.195581	0.357747	0.785719	DOWN
Cd22	0.838734	0.357888		UP
Htr7	-1.3464	0.357914		DOWN
Ndufa11	-0.228353	0.357967	0.78593	DOWN
Dnm2	0.12235	0.357991	0.78593	UP
Sh2d1b1	1.00317	0.358001		UP
Csf2rb2	-0.471675	0.358216	0.78593	DOWN
Nasp	0.140548	0.358219	0.78593	UP
Zdhhc15	0.593895	0.358225	0.78593	UP
Psap	-0.116541	0.358297	0.78593	DOWN
Lipc	1.52136	0.358318	0.78593	UP
Gm4924	0.424838	0.358319	0.78593	UP
Mettl9	0.153671	0.358417	0.78593	UP
Zfp282	-0.170774	0.358496	0.78593	DOWN
Il11ra1	-0.145597	0.358497	0.78593	DOWN
Psmc3	-0.0964145	0.358535	0.78593	DOWN
Mmp16	-1.86123	0.358596		DOWN
Zfp335	-0.154396	0.358624	0.78597	DOWN
Gpc4	0.186209	0.358757	0.78597	UP
Tmtc1	0.233439	0.358761	0.78597	UP
Crim1	0.206862	0.358783	0.78597	UP
Zfp111	-0.243641	0.358953	0.786041	DOWN
Tle1	-0.227222	0.359	0.786041	DOWN
Cyp11b1	3.14945	0.359023		UP
Dach1	-0.328199	0.359103	0.786041	DOWN
Ppm1g	0.12289	0.359112	0.786041	UP
Gdap2	0.150831	0.359161	0.786041	UP
Bahd1	-0.134142	0.359244	0.786041	DOWN
Magi3	0.171825	0.359308	0.786041	UP
Rpl3	0.241333	0.359309	0.786041	UP
Sox6	-0.214613	0.359335	0.786041	DOWN
Rab24	-0.129365	0.35952	0.786146	DOWN
Olfr344	0.463999	0.35958	0.786146	UP
Zfp516	0.18303	0.35964	0.786146	UP
Emsy	0.145867	0.359648	0.786146	UP
Naif1	-0.189991	0.359671	0.786146	DOWN
Arntl2	-1.21236	0.359754		DOWN
Ribc1	0.338592	0.359884	0.786325	UP
Nom1	0.096819	0.359925	0.786325	UP
Specc1l	0.110373	0.359926	0.786325	UP
Fbn2	-0.704251	0.359997		DOWN
Zwint	0.137958	0.360167	0.786726	UP
Pml	-0.215682	0.360323	0.786851	DOWN
Car3	-0.650164	0.36034	0.786851	DOWN
Ppp1r12a	0.143108	0.360478	0.787027	UP
Parp9	-0.209833	0.36055	0.787059	DOWN
Gigyf2	0.213976	0.360644	0.787138	UP
Hes7	0.673204	0.360662		UP
Slc9a7	0.519932	0.360757	0.787259	UP
Hlcs	-0.145756	0.361007	0.787576	DOWN
Rasa1	0.222003	0.361018	0.787576	UP
Cfap97	0.14364	0.361133	0.787576	UP
Smtn	-0.285456	0.361134	0.787576	DOWN
Stard3nl	-0.156437	0.36124	0.787619	DOWN
Mob1a	0.115273	0.361269	0.787619	UP
Hibadh	-0.181594	0.361575	0.788004	DOWN
Uqcrb	-0.161578	0.361722	0.788004	DOWN
Ccdc106	0.40988	0.361751	0.788004	UP
Tmem38b	0.151451	0.361879	0.788004	UP
Srsf10	0.136873	0.361901	0.788004	UP
Sec14l2	0.761488	0.361903	0.788004	UP
Ccdc88b	0.423586	0.362046	0.788004	UP
Dll1	-0.381167	0.362078	0.788004	DOWN
Syt11	-0.183765	0.362102	0.788004	DOWN
Zscan21	0.110205	0.362104	0.788004	UP
Fgfr1op2	0.134823	0.362265	0.788004	UP
Plscr3	-0.158916	0.362318	0.788004	DOWN
Zfp90	-0.458315	0.362363	0.788004	DOWN
Ndufaf7	-0.173029	0.362415	0.788004	DOWN
Adss	0.131246	0.362477	0.788004	UP
Tnfaip8	-0.228665	0.362601	0.788004	DOWN
Olfr147	0.487121	0.36265		UP
Ikbkb	-0.203018	0.362699	0.788004	DOWN
Zhx1	-0.112127	0.362907	0.788004	DOWN
Txlna	-0.180041	0.362916	0.788004	DOWN
Tax1bp1	0.0964943	0.362972	0.788004	UP
Slco1a1	0.860644	0.363019	0.788004	UP
Cys1	0.393752	0.363093	0.788004	UP
Armc5	-0.174551	0.363093	0.788004	DOWN
Slc13a4	0.482738	0.363102	0.788004	UP
Nek1	0.189284	0.363134	0.788004	UP
Dyrk2	0.158674	0.363146	0.788004	UP
Rpl38	0.156621	0.36315	0.788004	UP
Dnaja2	0.0953298	0.363239	0.788004	UP
R3hdm1	0.174672	0.363252	0.788004	UP
Ceacam18	1.8119	0.363316		UP
G2e3	0.185989	0.363357	0.788004	UP
Endou	0.427939	0.363362	0.788004	UP
Dnajb3	0.69164	0.363392		UP
Anxa9	0.547915	0.363424	0.788004	UP
Dcp1a	0.199047	0.363455	0.788004	UP
Zfp790	-0.184285	0.363467	0.788004	DOWN
Zer1	-0.120818	0.363506	0.788004	DOWN
Mtss1	-0.195766	0.363525	0.788004	DOWN
Gm10750	-1.65115	0.363789		DOWN
Angptl1	-0.443219	0.363861	0.788602	DOWN
Tmem199	0.191641	0.364015	0.788602	UP
Eif1b	-0.135305	0.364055	0.788602	DOWN
Mcm3ap	-0.127481	0.364085	0.788602	DOWN
Hsd17b10	0.259628	0.36409	0.788602	UP
Rhbdl2	0.77228	0.364219		UP
Prr7	-1.07778	0.364307		DOWN
Pcdh12	-1.01824	0.364499	0.789363	DOWN
Prrt4	-0.683163	0.364527		DOWN
Lif	0.601608	0.364746	0.789634	UP
Suclg2	-0.183212	0.364772	0.789634	DOWN
Galc	-0.152337	0.364798	0.789634	DOWN
Il5ra	0.792931	0.364842		UP
Fbln7	0.644128	0.364908	0.789651	UP
Cd47	0.130306	0.364922	0.789651	UP
Alkbh8	-0.128188	0.365075	0.789764	DOWN
Nfkbib	0.163446	0.36509	0.789764	UP
Mapk8ip2	1.11196	0.365219		UP
Lrch1	0.223393	0.36522	0.78992	UP
Rap2a	-0.240639	0.365454	0.790243	DOWN
Nars2	0.144719	0.365518	0.790243	UP
Zfp37	0.30783	0.365568	0.790243	UP
Rgs16	0.677046	0.365601	0.790243	UP
Iqgap3	-0.828685	0.365818		DOWN
Pck1	0.590079	0.365892	0.7907	UP
Ran	-0.104449	0.365981	0.7907	DOWN
Olfr1173	0.237618	0.366053	0.7907	UP
BC052040	-0.299586	0.366152	0.7907	DOWN
Vars2	-0.554673	0.366176	0.7907	DOWN
Leap2	-1.30785	0.366241	0.7907	DOWN
Mtg1	-0.229869	0.366457	0.7907	DOWN
Olfr1115	-2.35288	0.366511		DOWN
Nkain4	0.88173	0.366562	0.7907	UP
Pdss1	-0.24552	0.36657	0.7907	DOWN
Kif26b	0.567772	0.366635	0.7907	UP
Hesx1	-1.1527	0.366671		DOWN
Zfp287	0.310638	0.366727	0.7907	UP
Rbm14	-0.173851	0.366783	0.7907	DOWN
Zfp853	2.7222	0.366816		UP
Scarb2	0.162713	0.367072	0.7907	UP
Tmem63a	0.142808	0.367112	0.7907	UP
Setd1b	-0.157931	0.36713	0.7907	DOWN
Mrps12	-0.214843	0.367171	0.7907	DOWN
Nfatc2	-0.914588	0.367183	0.7907	DOWN
Idh3g	-0.181918	0.367185	0.7907	DOWN
Mpdz	0.252325	0.367207	0.7907	UP
Tbc1d7	-0.141549	0.367218	0.7907	DOWN
Trafd1	0.246127	0.367253	0.7907	UP
Sart1	0.0997606	0.367257	0.7907	UP
Zfp385a	-0.265259	0.367312	0.7907	DOWN
Smim1	-0.381714	0.367381	0.7907	DOWN
Trpc4	2.07432	0.367386		UP
Camk2n1	0.245646	0.367438	0.7907	UP
Fam83a	0.798091	0.367507		UP
Pter	-0.237479	0.367546	0.7907	DOWN
Ces1f	-0.789853	0.367689	0.7907	DOWN
Miox	-2.67226	0.367691		DOWN
S100a4	0.413221	0.367719	0.7907	UP
Thoc6	-0.197207	0.36773	0.7907	DOWN
Zfp551	-0.422594	0.367737	0.7907	DOWN
Slc7a3	-0.769509	0.36775		DOWN
Urb2	0.278827	0.367781	0.7907	UP
Hsd17b4	0.19259	0.367792	0.7907	UP
Pag1	0.230372	0.367792	0.7907	UP
Mup18	2.01931	0.368021	0.7907	UP
Abcf1	-0.102771	0.368239	0.7907	DOWN
Asrgl1	0.11904	0.368263	0.7907	UP
Nrxn2	0.471168	0.368282	0.7907	UP
Zfp709	0.206408	0.368285	0.7907	UP
Galns	-0.195415	0.368313	0.7907	DOWN
Mup3	0.973124	0.36845	0.7907	UP
Suclg1	-0.130477	0.368457	0.7907	DOWN
Thoc2	0.133609	0.368484	0.7907	UP
Tepsin	-0.160923	0.368524	0.7907	DOWN
Syde2	0.325144	0.368524	0.7907	UP
A1bg	1.40632	0.368537	0.7907	UP
Tmem251	0.171813	0.368539	0.7907	UP
Dll3	2.96714	0.368722		UP
Rsbn1	0.145111	0.368731	0.7907	UP
Isg20l2	0.148343	0.368805	0.7907	UP
Tspan4	-0.24737	0.368823	0.7907	DOWN
Mall	0.422056	0.36886	0.7907	UP
Prss53	-0.501581	0.36888	0.7907	DOWN
Plekhh1	0.915542	0.368918	0.7907	UP
Ccdc112	0.471778	0.368971	0.7907	UP
Trmt12	-0.19671	0.369149	0.7907	DOWN
Prcp	-0.235585	0.369173	0.7907	DOWN
Zscan22	-0.256955	0.369221	0.7907	DOWN
Alg2	-0.16341	0.369351	0.7907	DOWN
3110009E18Rik	-0.38413	0.369361	0.7907	DOWN
Tcea1	0.0982885	0.369385	0.7907	UP
Hnrnpul1	-0.0894318	0.369387	0.7907	DOWN
Dpys	-0.951281	0.36941	0.7907	DOWN
Tecpr2	0.18238	0.369423	0.7907	UP
Zfp830	0.144333	0.369465	0.7907	UP
Zfyve28	0.66346	0.369556		UP
Mllt1	-0.152304	0.369671	0.791018	DOWN
D430042O09Rik	0.345061	0.369824	0.791221	UP
Lrrc23	-1.15899	0.369908		DOWN
Ttc33	-0.102044	0.370023	0.791521	DOWN
Tmem167b	0.109737	0.370145	0.791547	UP
Srpx2	0.373792	0.370207	0.791547	UP
B4galt6	0.288392	0.370269	0.791547	UP
Hebp2	0.767831	0.370312	0.791547	UP
Col5a1	-0.32158	0.370373	0.791547	DOWN
Ints9	-0.131027	0.370383	0.791547	DOWN
Ndufa4	-0.15706	0.370497	0.791654	DOWN
Mybpc3	0.770803	0.370582	0.791654	UP
Rgmb	-0.132071	0.370607	0.791654	DOWN
St8sia6	0.808829	0.370696	0.791719	UP
Slc31a2	0.185713	0.370771	0.791756	UP
Ddx20	0.140427	0.370919	0.791868	UP
Vsig10l	-0.293366	0.371146	0.791868	DOWN
Gimap9	0.293189	0.371155	0.791868	UP
Minar1	-1.21952	0.371157		DOWN
Olfr1256	1.34951	0.371162		UP
Irf2	-0.25413	0.371175	0.791868	DOWN
Dnttip1	0.118267	0.371211	0.791868	UP
Dkk2	0.444762	0.371234	0.791868	UP
Cc2d1b	0.125178	0.371274	0.791868	UP
Cym	-0.983002	0.37137		DOWN
Cabcoco1	0.406094	0.371376	0.791868	UP
Rps27rt	-0.689645	0.371379	0.791868	DOWN
Adamts3	0.660199	0.371404	0.791868	UP
Hrk	-0.560838	0.371495	0.791939	DOWN
Ces2h	2.6003	0.371535		UP
Kctd4	4.32356	0.371545		UP
Acnat2	-1.17033	0.371609	0.792023	DOWN
Zfp839	-0.149	0.371742	0.792023	DOWN
Sncg	0.432631	0.371754	0.792023	UP
Nup85	-0.107932	0.371767	0.792023	DOWN
Mup19	1.49461	0.371865	0.792108	UP
Gm9936	1.0813	0.372067		UP
Micu3	0.1481	0.372186	0.792667	UP
4933428G20Rik	0.659977	0.372354		UP
Dnajb9	0.221034	0.372366	0.792928	UP
Man1a2	0.188905	0.372454	0.792935	UP
Col3a1	-0.389219	0.372589	0.792935	DOWN
Ccdc96	-0.677225	0.372598		DOWN
Spryd4	0.140164	0.372649	0.792935	UP
Tmem143	-0.305482	0.372713	0.792935	DOWN
Orc3	0.178992	0.372715	0.792935	UP
Idi1	-0.262367	0.372765	0.792935	DOWN
Trim39	0.200672	0.372788	0.792935	UP
Slc25a37	-0.239109	0.372835	0.792935	DOWN
Igflr1	-1.43042	0.372902		DOWN
Olfr1381	0.878286	0.373013		UP
Ifrd2	-0.198546	0.373022	0.793015	DOWN
Adat3	-0.896124	0.373025		DOWN
B3galt6	0.273265	0.373038	0.793015	UP
Cyp20a1	-0.323377	0.373047	0.793015	DOWN
Rab22a	-0.0883103	0.373133	0.793074	DOWN
Pogk	0.235962	0.373223	0.793094	UP
Lurap1l	-0.31323	0.373258	0.793094	DOWN
Gtdc1	0.143656	0.37334	0.793128	UP
Rbbp9	-0.108674	0.373391	0.793128	DOWN
Strc	-1.54508	0.373392		DOWN
Bod1l	0.140425	0.373457	0.793145	UP
Zfp229	0.196008	0.373546	0.79321	UP
Mapk8ip1	-0.308744	0.373937	0.7938	DOWN
Zfp612	0.263044	0.374048	0.7938	UP
Pcsk4	-4.11763	0.374086		DOWN
Becn1	-0.299065	0.374098	0.7938	DOWN
Limk1	0.216934	0.374147	0.7938	UP
Gramd4	0.240505	0.374155	0.7938	UP
Adora2a	0.384869	0.374173	0.7938	UP
Ifi213	1.08444	0.374187		UP
Fmn2	-0.722314	0.374398	0.794154	DOWN
Slco3a1	0.201166	0.374625	0.794298	UP
Tmem8	0.339644	0.374695	0.794298	UP
Ncoa4	0.281501	0.374719	0.794298	UP
Prdx1	-0.120501	0.374728	0.794298	DOWN
Pon1	-0.599998	0.374757	0.794298	DOWN
Aldh2	-0.16652	0.374951	0.79447	DOWN
Thsd4	0.282906	0.374962	0.79447	UP
Gm33543	-1.74896	0.375012	0.79447	DOWN
Cyp21a1	0.722595	0.375063		UP
Tlcd2	-0.314689	0.375107	0.794546	DOWN
Anapc11	-0.131495	0.375287	0.794787	DOWN
Rab20	0.358425	0.375412	0.794787	UP
Klk1	-2.42943	0.375443		DOWN
Rmnd5b	-0.184233	0.375449	0.794787	DOWN
Hic2	-0.18382	0.37557	0.794787	DOWN
Capg	0.427434	0.375659	0.794787	UP
Vsig10	-0.853295	0.375673	0.794787	DOWN
Pwp1	0.115561	0.37568	0.794787	UP
Tefm	0.131912	0.375701	0.794787	UP
Olfr596	0.78208	0.375737		UP
Slc6a9	-0.347105	0.375745	0.794787	DOWN
Vmn1r198	0.735014	0.375791		UP
Acad10	-0.279483	0.376069	0.795238	DOWN
Trip10	0.168236	0.376075	0.795238	UP
Auts2	0.580544	0.376263	0.795513	UP
Cacng1	0.667916	0.376364	0.795586	UP
Elmo1	-0.191947	0.376492	0.795586	DOWN
Cd1d1	0.311714	0.37656	0.795586	UP
Lifr	-0.212058	0.376671	0.795586	DOWN
Cmtm7	0.260063	0.376685	0.795586	UP
Ajuba	-0.434016	0.376685	0.795586	DOWN
Ptpn4	-0.183704	0.376764	0.795586	DOWN
Ap5m1	-0.126183	0.376813	0.795586	DOWN
Acsm2	-0.613954	0.376844	0.795586	DOWN
Bola2	0.211781	0.376881	0.795586	UP
D630044L22Rik	-1.48254	0.376916		DOWN
Gm12253	1.22606	0.376992		UP
Mta1	-0.136994	0.377172	0.796077	DOWN
Ttc39a	0.470296	0.377261	0.796096	UP
Pus1	0.176698	0.377298	0.796096	UP
Ptbp2	0.15299	0.377447	0.79624	UP
Hoxa7	-0.381619	0.377518	0.79624	DOWN
1810037I17Rik	0.121084	0.377579	0.79624	UP
Nr1i3	0.564978	0.3776	0.79624	UP
Olfr1120	0.323162	0.377734	0.79624	UP
Rcc1	0.213298	0.377774	0.79624	UP
Megf9	0.223645	0.377774	0.79624	UP
Vmn1r14	2.66552	0.377886		UP
Tor2a	-0.201629	0.377944	0.796323	DOWN
Il1r1	-0.378536	0.378137	0.796323	DOWN
Zfp748	-0.181562	0.378185	0.796323	DOWN
Scaf8	0.103847	0.37821	0.796323	UP
Ubqln4	-0.155128	0.378248	0.796323	DOWN
Cyp2c38	-1.3216	0.378262	0.796323	DOWN
Fas	-0.210055	0.378369	0.796323	DOWN
Zfp882	-0.33478	0.378398	0.796323	DOWN
Cracr2a	0.455272	0.378461	0.796323	UP
Sap130	-0.139958	0.378468	0.796323	DOWN
Igip	-0.277012	0.378484	0.796323	DOWN
Plac8	0.670044	0.378515	0.796323	UP
Mmp15	-0.249505	0.378683	0.796555	DOWN
Styk1	0.910761	0.378799	0.796664	UP
Prdm6	-1.86364	0.378819		DOWN
Rgs14	-2.14808	0.37889		DOWN
Lbh	-0.5135	0.378923	0.796664	DOWN
4933415F23Rik	0.851941	0.37897	0.796664	UP
Pcgf1	-0.183915	0.378994	0.796664	DOWN
Zbtb1	0.16127	0.379202	0.796664	UP
Il17rc	0.204014	0.379253	0.796664	UP
D830030K20Rik	0.966908	0.379272	0.796664	UP
Safb	0.15264	0.379302	0.796664	UP
Ndufb4	-0.197858	0.379305	0.796664	DOWN
Arxes1	-0.492711	0.379319	0.796664	DOWN
Uts2r	1.57596	0.379362		UP
Chst1	-0.333038	0.379508	0.796937	DOWN
Olfr539	0.318833	0.379587	0.79698	UP
Dlg2	0.619965	0.379676	0.796987	UP
Snrpa1	0.221273	0.379707	0.796987	UP
Zfp146	0.139384	0.379791	0.797041	UP
Entpd4b	-0.207955	0.379853	0.797049	DOWN
Lrat	-0.64684	0.379918	0.797062	DOWN
Orai1	0.220311	0.380177	0.797429	UP
Nfrkb	0.331725	0.38021	0.797429	UP
Sec61a2	-0.14462	0.380281	0.797456	DOWN
Opn1sw	-1.18894	0.380341		DOWN
Sqstm1	0.104716	0.380386	0.797499	UP
Grb14	-0.298316	0.380427	0.797499	DOWN
Sp1	0.0895848	0.380537	0.797499	UP
Rgs3	-0.421243	0.380578	0.797499	DOWN
Tmem97	0.208251	0.380594	0.797499	UP
Atg13	0.1306	0.380852	0.797779	UP
Atxn10	-0.187417	0.380891	0.797779	DOWN
Trir	-0.11403	0.381045	0.797779	DOWN
Hgsnat	0.116761	0.381085	0.797779	UP
Vill	0.446507	0.381213	0.797779	UP
Rplp0	0.139441	0.381217	0.797779	UP
Ccdc97	-0.108702	0.381344	0.797779	DOWN
Gtf2ird2	0.211175	0.381368	0.797779	UP
Raph1	0.26133	0.381371	0.797779	UP
Shox2	0.587967	0.381394		UP
Pop7	-0.194585	0.38145	0.797779	DOWN
Sclt1	0.598096	0.381454	0.797779	UP
Zfp280b	-0.162574	0.381524	0.797779	DOWN
Stx3	0.184432	0.381544	0.797779	UP
Dennd2d	-0.329659	0.381546	0.797779	DOWN
Rel	0.224329	0.38162	0.79781	UP
Capns1	-0.205014	0.381693	0.797841	DOWN
Atp2b2	-0.91518	0.381869		DOWN
Timm17b	-0.12338	0.381872	0.797949	DOWN
Lrsam1	-0.18955	0.381882	0.797949	DOWN
Cdc37	-0.104859	0.38192	0.797949	DOWN
Trpm2	1.57218	0.381921		UP
Aicda	1.93133	0.381957		UP
Olfr149	0.802432	0.382126		UP
Olfr916	1.1651	0.382288		UP
Vmn1r50	0.85914	0.382297		UP
Cln5	0.110132	0.382361	0.798689	UP
Zfp433	0.648848	0.382392	0.798689	UP
Scand1	-0.365529	0.382603	0.798915	DOWN
Rab13	-0.191119	0.382617	0.798915	DOWN
Cbx2	-0.324838	0.382676	0.798915	DOWN
Rpl13a	0.177894	0.382764	0.798976	UP
Rpl7a	0.104175	0.382959	0.799198	UP
Psme2b	-1.45216	0.382966		DOWN
Scrn1	0.405466	0.382987	0.799198	UP
Dnpep	-0.150925	0.383081	0.799273	DOWN
Sema6d	0.290107	0.3832	0.799366	UP
Mettl21c	-1.30546	0.383294	0.799366	DOWN
Mlip	-1.15233	0.383302	0.799366	DOWN
Gm16485	1.97572	0.383432		UP
Gm2a	-0.203212	0.383438	0.799419	DOWN
Ogdhl	0.416516	0.383444	0.799419	UP
Tmem242	-0.107271	0.383559	0.799424	DOWN
Zbtb8os	0.190505	0.383564	0.799424	UP
Rmdn3	-0.161853	0.383687	0.799558	DOWN
Nedd4	-0.146973	0.383906	0.799824	DOWN
Mtmr14	0.19045	0.38394	0.799824	UP
Pou6f1	0.659551	0.383991	0.799824	UP
Kif15	-0.979183	0.384068		DOWN
Oacyl	0.657936	0.38413		UP
Sstr2	-1.01311	0.38421		DOWN
Acad12	-0.187295	0.384221	0.800182	DOWN
Notch4	-0.297076	0.384363	0.800275	DOWN
Sf3b2	0.0813032	0.384384	0.800275	UP
Sin3a	0.129773	0.384578	0.800275	UP
Mterf1b	-0.448624	0.384592	0.800275	DOWN
Cadm2	0.634634	0.384636		UP
Psen2	-0.226676	0.384672	0.800275	DOWN
Ankrd16	-0.375123	0.384678	0.800275	DOWN
Wif1	-1.32561	0.384733	0.800275	DOWN
Tbx4	0.763392	0.384735	0.800275	UP
Ypel4	4.30148	0.384791		UP
Pigp	-0.168435	0.384846	0.800383	DOWN
Fgfr3	0.314097	0.38494	0.800411	UP
Cnpy3	-0.15006	0.384976	0.800411	DOWN
Bank1	0.648314	0.384986		UP
Cd19	1.32268	0.385058		UP
Pradc1	-0.233218	0.385098	0.800541	DOWN
Gja8	-0.636748	0.385218		DOWN
Pogz	0.141068	0.385225	0.800541	UP
Pdzk1ip1	1.00055	0.385241	0.800541	UP
Gnb1l	-0.836013	0.385274	0.800541	DOWN
Vmn2r93	0.733117	0.38556		UP
Il17rb	0.587829	0.385631	0.800985	UP
Scap	-0.161391	0.385668	0.800985	DOWN
Pgbd1	0.452133	0.385769	0.800985	UP
Osbp	0.140869	0.38581	0.800985	UP
Rtca	0.122258	0.385832	0.800985	UP
Il4ra	0.361354	0.385875	0.800985	UP
Prkci	-0.120065	0.386158	0.800985	DOWN
Cyb5rl	-0.288603	0.386326	0.800985	DOWN
Tsc22d2	0.193224	0.386326	0.800985	UP
Foxc1	-0.249707	0.386379	0.800985	DOWN
Atp9a	-0.162923	0.386395	0.800985	DOWN
Mea1	-0.115586	0.386422	0.800985	DOWN
Leng9	0.243833	0.386424	0.800985	UP
Enpep	-0.295846	0.386433	0.800985	DOWN
Mcm6	-0.17176	0.386463	0.800985	DOWN
Hnf4a	-0.891226	0.386492	0.800985	DOWN
Phf11c	0.513135	0.386526	0.800985	UP
Nudt16	0.252113	0.386567	0.800985	UP
B3galnt1	-0.310116	0.386603	0.800985	DOWN
Mettl2	-0.272214	0.386682	0.801026	DOWN
Gusb	-0.243788	0.386742	0.801029	DOWN
Prph	1.92142	0.386879		UP
Recql	0.186404	0.386975	0.801271	UP
Osbpl8	0.148528	0.38699	0.801271	UP
Trmt112	0.146061	0.387035	0.801271	UP
Zfp385c	0.839855	0.387127		UP
Mapk4	0.529399	0.387144	0.801374	UP
Nfkbid	0.756925	0.387146		UP
Map2k4	0.125719	0.387358	0.801577	UP
Cygb	-0.271241	0.387359	0.801577	DOWN
Brinp1	1.8521	0.387417		UP
Fam168b	0.0793203	0.387446	0.801635	UP
Cfap61	0.913951	0.387526		UP
Bri3bp	0.25762	0.387635	0.801711	UP
Amacr	-0.201026	0.387665	0.801711	DOWN
Man2b1	0.128048	0.387702	0.801711	UP
Mrps18b	0.156961	0.387768	0.801711	UP
Dennd2c	-0.865218	0.387777	0.801711	DOWN
Dnajc5	0.112927	0.387931	0.801909	UP
Fnbp4	0.0975887	0.388109	0.802154	UP
Vezt	0.106642	0.388299	0.802427	UP
Gm6904	1.78947	0.388409		UP
Daam1	-0.162881	0.388471	0.802659	DOWN
E330021D16Rik	1.27993	0.388517		UP
Rgsl1	1.13995	0.388583		UP
Pask	-1.16646	0.388683		DOWN
Dpt	0.343475	0.388723	0.803059	UP
Olfr843	0.825823	0.388735		UP
Rufy3	0.132082	0.388817	0.803132	UP
Foxf2	1.18526	0.388919		UP
Efemp2	0.226195	0.388935	0.803254	UP
Olfr293	1.53278	0.389011		UP
Ncbp3	-0.0821382	0.389079	0.803428	DOWN
Kctd7	-0.357608	0.389158	0.80347	DOWN
Zkscan16	1.92978	0.389258		UP
Btbd2	-0.179817	0.389535	0.804128	DOWN
Exoc3l4	0.432532	0.389652	0.804247	UP
Dok5	0.461964	0.389778	0.804385	UP
Ergic1	-0.257195	0.390006	0.804565	DOWN
Med31	0.173702	0.390016	0.804565	UP
Cspp1	0.192106	0.390083	0.804565	UP
Exoc8	-0.153807	0.390101	0.804565	DOWN
Sharpin	0.349201	0.390332	0.80492	UP
Rhbdf1	-0.272235	0.390394	0.804925	DOWN
Tmem69	0.137449	0.390453	0.804926	UP
Chst11	0.274908	0.390539	0.80498	UP
Catsper3	0.802119	0.390597		UP
Slc41a2	0.574267	0.39068	0.80515	UP
Gm43518	2.93818	0.390709		UP
Dph2	-1.31287	0.390852	0.805381	DOWN
Slain1	0.837783	0.390863		UP
Mmp28	-0.305442	0.390941	0.805381	DOWN
H2-Q2	-0.765956	0.390979	0.805381	DOWN
Pde6c	2.60061	0.39099		UP
Ccdc88c	-0.280028	0.391082	0.805381	DOWN
Celf1	0.0721705	0.391087	0.805381	UP
Vxn	0.78043	0.391148		UP
Plekha1	0.205058	0.391203	0.805498	UP
Tbrg1	0.21828	0.391409	0.805801	UP
Rab27b	0.473641	0.391477	0.805819	UP
Plaur	0.641174	0.391693	0.805961	UP
Zfp608	0.281773	0.391738	0.805961	UP
Rad1	-0.274023	0.391794	0.805961	DOWN
Panx1	-0.510479	0.391804	0.805961	DOWN
Tmem71	-0.326743	0.391842	0.805961	DOWN
Tgfb1	-0.248109	0.392393	0.806692	DOWN
Art3	-0.308401	0.392399	0.806692	DOWN
Selenbp1	-0.282125	0.392475	0.806692	DOWN
Snrpc	-0.158438	0.392518	0.806692	DOWN
Tnni1	0.599254	0.3926	0.806692	UP
Naalad2	0.311866	0.392602	0.806692	UP
2410131K14Rik	0.183689	0.392653	0.806692	UP
Bub1b	-0.322248	0.39269	0.806692	DOWN
Cbfa2t3	-0.32029	0.392827	0.806692	DOWN
St8sia1	0.6129	0.392835		UP
Ikzf1	0.308572	0.392976	0.806692	UP
Ccdc146	-0.615143	0.392985	0.806692	DOWN
Fgfr4	-0.649166	0.393002	0.806692	DOWN
Olfr624	0.130204	0.393127	0.806692	UP
Srpr	0.13701	0.393234	0.806692	UP
Cnot6	0.153632	0.39324	0.806692	UP
Cyb5r2	0.68514	0.393254	0.806692	UP
Fbxo32	0.229915	0.39331	0.806692	UP
Dock10	0.278537	0.393335	0.806692	UP
Chek2	-1.1883	0.39339	0.806692	DOWN
Timd4	0.631388	0.39345	0.806692	UP
Gm2004	0.546629	0.393517		UP
Olfr15	1.97311	0.393519		UP
Mrgprf	0.457251	0.393625	0.806692	UP
Sod3	0.289487	0.393839	0.806692	UP
Zfp697	0.320123	0.393853	0.806692	UP
Unc119	-0.271472	0.393922	0.806692	DOWN
Actn3	0.617885	0.394071	0.806692	UP
Luc7l2	-0.106885	0.394078	0.806692	DOWN
Plcg2	0.428921	0.394121	0.806692	UP
Dolk	-0.197449	0.39414	0.806692	DOWN
Tkt	-0.377007	0.394179	0.806692	DOWN
Cstad	0.928304	0.394198		UP
Hspa14	0.173981	0.394201	0.806692	UP
Actr1a	0.0723224	0.39429	0.806692	UP
Tnfsf18	-1.84383	0.394384		DOWN
Hdgf	-0.0747345	0.394525	0.806692	DOWN
Gzmm	-0.386327	0.394568	0.806692	DOWN
Ttl	-0.129602	0.394568	0.806692	DOWN
Ccny	-0.126867	0.394729	0.806692	DOWN
Prmt9	0.243356	0.394765	0.806692	UP
Eef2	0.122703	0.394765	0.806692	UP
2610008E11Rik	0.10127	0.394813	0.806692	UP
Asgr2	0.559494	0.394851	0.806692	UP
Cox4i1	-0.155713	0.394861	0.806692	DOWN
Lrrc49	0.235419	0.394948	0.806692	UP
Tmem79	-0.280782	0.394953	0.806692	DOWN
Slc25a36	0.156275	0.394967	0.806692	UP
Cubn	0.390901	0.395043	0.806692	UP
Crem	0.214923	0.395157	0.806692	UP
Hagh	-0.122614	0.395176	0.806692	DOWN
Ufsp1	-0.250112	0.395194	0.806692	DOWN
Rnf39	0.524019	0.395225	0.806692	UP
Ndufc1	-0.198154	0.395261	0.806692	DOWN
Cnot2	-0.113665	0.395262	0.806692	DOWN
Polr1c	-0.120056	0.395267	0.806692	DOWN
Iscu	0.144695	0.395272	0.806692	UP
Col4a2	0.31449	0.395402	0.806695	UP
Rtl3	-1.29419	0.395483		DOWN
Gm5096	-1.28914	0.395495	0.806695	DOWN
Arpin	-0.15334	0.39556	0.806695	DOWN
Rngtt	-0.122671	0.395601	0.806695	DOWN
Cfh	0.2599	0.395609	0.806695	UP
Gpr39	0.67258	0.395629	0.806695	UP
Cdc123	-0.12838	0.3957	0.806695	DOWN
Taf3	0.12861	0.395747	0.806695	UP
Mocs2	-0.163429	0.395943	0.806911	DOWN
Olfr1250	0.52101	0.396004		UP
Setd3	0.0779713	0.396009	0.806911	UP
Apom	-0.698063	0.396079	0.806911	DOWN
Ocln	0.634653	0.396105	0.806911	UP
Gjb5	0.802917	0.396142		UP
E2f6	1.05759	0.396191	0.806911	UP
Yif1b	0.156734	0.396208	0.806911	UP
Efcc1	0.834638	0.39632		UP
Prox2	-0.315977	0.396605	0.807436	DOWN
Usp47	0.0836644	0.396669	0.807436	UP
Itgb7	0.581533	0.396695		UP
Trmt1l	0.450062	0.396697	0.807436	UP
Dlc1	0.253771	0.396717	0.807436	UP
Ppib	0.22601	0.396806	0.807436	UP
Lep	0.993448	0.396821	0.807436	UP
Ciz1	-0.11078	0.396918	0.807513	DOWN
Iyd	-0.9497	0.397085	0.807724	DOWN
Akr1b8	0.32489	0.39714	0.807724	UP
Prdx3	-0.146928	0.397227	0.807726	DOWN
Dnah7c	-0.758524	0.397236		DOWN
Fzd10	0.962275	0.39726	0.807726	UP
Entpd3	1.27431	0.397563		UP
Tfrc	0.444293	0.397737	0.808552	UP
Lactb2	-0.15624	0.397814	0.808552	DOWN
Ric1	0.135831	0.397848	0.808552	UP
Olfr1217	0.835931	0.397876		UP
St6galnac2	-0.428813	0.397903	0.808552	DOWN
Abhd17b	-0.172312	0.398418	0.809211	DOWN
Ogfod3	-0.16487	0.398481	0.809211	DOWN
Hps4	-0.197845	0.398482	0.809211	DOWN
Col10a1	1.49113	0.39849		UP
Cuedc1	-0.232424	0.39852	0.809211	DOWN
Psmd3	-0.105126	0.398613	0.809211	DOWN
Zfp560	-0.167041	0.398635	0.809211	DOWN
Ppp3r1	0.0824372	0.398643	0.809211	UP
Tmem144	0.31533	0.398914	0.809442	UP
Nat9	-0.145857	0.398969	0.809442	DOWN
Spast	0.0968455	0.398988	0.809442	UP
Cd180	0.515525	0.398994	0.809442	UP
Snai3	0.655994	0.39908	0.809464	UP
Fyco1	0.132003	0.399124	0.809464	UP
Hey2	0.283306	0.399418	0.80994	UP
C2	-0.340844	0.399648	0.810037	DOWN
Camk2n2	-0.357102	0.399681	0.810037	DOWN
Shisa7	1.78353	0.399689		UP
Tmem176b	0.165595	0.399754	0.810037	UP
Etaa1	-0.201104	0.39976	0.810037	DOWN
Tfap2a	0.752389	0.399762	0.810037	UP
Pex12	0.140054	0.399905	0.810123	UP
C1galt1c1	-0.129065	0.39997	0.810123	DOWN
Anp32b	-0.0954051	0.399997	0.810123	DOWN
Coq10b	0.240471	0.400042	0.810123	UP
Larp4	0.252024	0.400118	0.810154	UP
Sh3bgrl3	0.224842	0.400219	0.810154	UP
Prdm4	0.390096	0.400301	0.810154	UP
Zfyve16	0.245588	0.400357	0.810154	UP
Il13ra1	0.294631	0.400379	0.810154	UP
Sox18	-0.316753	0.400414	0.810154	DOWN
Pycard	0.442568	0.400504	0.810187	UP
Prr14	0.104032	0.400549	0.810187	UP
Klf10	-0.304779	0.400673	0.810317	DOWN
Fam135a	0.336373	0.400867	0.81059	UP
Cntnap5a	0.935408	0.401071		UP
Tmem94	-0.183314	0.40109	0.810919	DOWN
Nln	0.132986	0.401313	0.811133	UP
Ckb	-0.256384	0.401358	0.811133	DOWN
Ehd4	0.18287	0.401405	0.811133	UP
Emc6	-0.143907	0.401433	0.811133	DOWN
Trappc11	0.13307	0.40161	0.811325	UP
Gm4737	-2.19954	0.401706	0.811325	DOWN
Cldn5	-0.487232	0.401797	0.811325	DOWN
Sap18	-0.1503	0.401799	0.811325	DOWN
Carm1	-0.177816	0.401863	0.811325	DOWN
Sept3	-0.860349	0.401882		DOWN
Prkg1	0.398932	0.401885	0.811325	UP
Angptl4	0.477359	0.402017	0.81147	UP
B230307C23Rik	0.275	0.402164	0.811478	UP
Exoc3l	-1.14884	0.402197	0.811478	DOWN
Rpap2	0.162808	0.402199	0.811478	UP
Ubd	-0.543259	0.40252	0.811824	DOWN
Chka	0.299465	0.402561	0.811824	UP
Rev1	0.204173	0.402658	0.811824	UP
Dync1h1	0.125334	0.402663	0.811824	UP
Amotl2	0.337315	0.402702	0.811824	UP
Mtmr2	0.44931	0.402752	0.811824	UP
Lrrc25	0.59592	0.402799		UP
Mrpl24	-0.082167	0.402938	0.811824	DOWN
Ccdc125	-0.161708	0.402984	0.811824	DOWN
Ogfrl1	-0.15893	0.402995	0.811824	DOWN
Gm14288	1.20607	0.403088	0.811824	UP
Cdk11b	-0.0955864	0.40314	0.811824	DOWN
Degs1	-0.150172	0.403191	0.811824	DOWN
Mgat2	0.172277	0.403201	0.811824	UP
Tigd3	0.461489	0.403223		UP
Mrpl20	-0.103377	0.40324	0.811824	DOWN
Lonrf2	-0.455874	0.403347	0.811824	DOWN
Nlrp9b	-0.895362	0.403384		DOWN
A630001G21Rik	-1.06692	0.403433		DOWN
Pkd2	0.168035	0.403435	0.811824	UP
Sim1	1.22434	0.403496	0.811824	UP
Lsm14a	0.0769657	0.40357	0.811824	UP
Rsph3b	0.121285	0.403631	0.811824	UP
2310009B15Rik	-0.326002	0.403671	0.811824	DOWN
Abhd5	-0.202814	0.403723	0.811824	DOWN
Arhgap45	0.507257	0.403726	0.811824	UP
Nsd2	0.162776	0.40374	0.811824	UP
Car15	-0.842504	0.403841		DOWN
Polr2l	-0.142455	0.403942	0.811986	DOWN
Serpina3f	0.579428	0.403969	0.811986	UP
Vmn2r31	1.04564	0.404037		UP
Dhx33	0.14442	0.404116	0.811986	UP
Hectd3	-0.102434	0.40414	0.811986	DOWN
Uxs1	0.30707	0.404148	0.811986	UP
Ildr2	0.347004	0.404177	0.811986	UP
Pglyrp2	-0.692162	0.404255	0.812023	DOWN
D630003M21Rik	-0.729392	0.404626	0.812412	DOWN
Lcp2	0.361529	0.404667	0.812412	UP
Dsp	0.678033	0.404673	0.812412	UP
Lzts3	-0.256251	0.404687	0.812412	DOWN
Olfr432	-1.15221	0.404741		DOWN
Olfr890	1.23527	0.40476		UP
Gemin6	-0.182934	0.404826	0.812469	DOWN
Spry1	-0.250534	0.404836	0.812469	DOWN
Psmd14	-0.117072	0.404983	0.812469	DOWN
Bloc1s1	-0.135709	0.40499	0.812469	DOWN
Tomm40	-0.13845	0.405098	0.812469	DOWN
Smarcd1	-0.133944	0.405102	0.812469	DOWN
Trappc10	-0.101605	0.405133	0.812469	DOWN
Syngr1	0.225912	0.405197	0.81248	UP
Pik3cg	0.483998	0.405505	0.812807	UP
Hspa1a	0.516217	0.40551	0.812807	UP
Swi5	-0.100665	0.405539	0.812807	DOWN
Rtn4rl1	-0.368455	0.405724	0.81288	DOWN
Marcks	-0.21349	0.405745	0.81288	DOWN
Crip1	0.447539	0.405754	0.81288	UP
Ccr3	-1.81804	0.405813		DOWN
Fam149b	-0.128762	0.405858	0.81291	DOWN
Kctd12	-0.221703	0.405912	0.81291	DOWN
Eif6	0.127362	0.405948	0.81291	UP
Etv1	0.519817	0.406238	0.813092	UP
Hps1	0.363394	0.40624	0.813092	UP
Slc44a3	-0.240809	0.406433	0.813092	DOWN
Gm20219	0.518603	0.406435	0.813092	UP
Dnase2b	1.20563	0.406452	0.813092	UP
Chuk	0.13596	0.406455	0.813092	UP
Nxt1	-0.165893	0.406467	0.813092	DOWN
Dmgdh	1.09845	0.406639	0.813092	UP
Gtf2b	0.138333	0.406662	0.813092	UP
Gadd45b	0.453011	0.406665	0.813092	UP
Ptges3	0.0975197	0.406751	0.813092	UP
Sulf2	-0.279812	0.406795	0.813092	DOWN
Smarca1	0.460071	0.406843	0.813092	UP
Tipin	0.138515	0.406874	0.813092	UP
Lrrc55	-0.610557	0.407105		DOWN
Snrpd2	-0.114194	0.407114	0.813319	DOWN
Lman2	-0.146191	0.407219	0.813319	DOWN
Amd2	-0.8571	0.407249	0.813319	DOWN
Meis2	0.261891	0.407283	0.813319	UP
Clint1	0.203095	0.407285	0.813319	UP
Cercam	0.244486	0.407702	0.813835	UP
Zfp963	0.180031	0.407715	0.813835	UP
Runx1t1	0.312082	0.407723	0.813835	UP
Nrg3	1.05326	0.407774		UP
Alkbh5	-0.0665632	0.407865	0.813906	DOWN
Slc47a1	0.561952	0.408008	0.813906	UP
Rab44	1.04274	0.408029		UP
Gm35315	2.5562	0.408083	0.813906	UP
Ap5b1	-0.203939	0.408122	0.813906	DOWN
Zfand3	-0.254025	0.408204	0.813906	DOWN
Dirc2	-0.1654	0.408207	0.813906	DOWN
Cryzl2	-0.170679	0.40827	0.813906	DOWN
Fam196b	1.52776	0.408275		UP
Tceal8	0.17301	0.408295	0.813906	UP
Terf2	-0.10549	0.408295	0.813906	DOWN
Vmn1r86	0.459535	0.408492		UP
Adgre1	0.964798	0.408546	0.814286	UP
Pole2	-0.488981	0.408721	0.814501	DOWN
Rtl4	-0.850246	0.408731		DOWN
Gm10382	0.790439	0.408761		UP
Zfp438	0.195283	0.40879	0.814501	UP
Ckmt2	0.308581	0.408885	0.814501	UP
Armc6	-0.250961	0.408893	0.814501	DOWN
Tm9sf4	0.105566	0.409089	0.814606	UP
Lor	-0.853053	0.409147		DOWN
Sh3tc1	0.604894	0.409179	0.814606	UP
Ube2w	0.132854	0.409208	0.814606	UP
Igf2	0.313364	0.409218	0.814606	UP
Ccdc183	1.51359	0.409222		UP
Lamc3	-0.339331	0.409303	0.814606	DOWN
Mettl11b	0.879188	0.409304	0.814606	UP
Tgds	-0.155647	0.40945	0.814639	DOWN
Golm1	0.199358	0.409457	0.814639	UP
Myom3	0.48276	0.4095	0.814639	UP
Litaf	0.291947	0.409614	0.814747	UP
Tenm1	-2.44109	0.409636		DOWN
Usp30	-0.0828941	0.409687	0.814774	DOWN
Gm13199	-1.00326	0.409736		DOWN
Fli1	-0.296921	0.409767	0.814814	DOWN
1700109H08Rik	0.761701	0.409966		UP
Dda1	-0.237669	0.409991	0.815002	DOWN
Itpkb	-0.233043	0.410002	0.815002	DOWN
Usp3	-0.319251	0.41004	0.815002	DOWN
Clca2	0.815524	0.410045		UP
Dpy19l4	0.319714	0.410139	0.815078	UP
Cacng2	-0.434178	0.410169		DOWN
Nfil3	-0.347158	0.41028	0.81524	DOWN
Csnk1g2	-0.140756	0.410407	0.815373	DOWN
Erp29	-0.111284	0.410763	0.815962	DOWN
Gm10600	0.9033	0.410954		UP
Usp32	0.118117	0.411043	0.816108	UP
Lrrc41	0.104757	0.411111	0.816108	UP
Msh6	-0.153304	0.41112	0.816108	DOWN
Zfp867	0.144119	0.41116	0.816108	UP
Dusp11	0.106341	0.411234	0.816108	UP
Ptp4a3	-0.373515	0.411239	0.816108	DOWN
Fbp2	-0.462397	0.411281	0.816108	DOWN
Lyst	0.188078	0.411315	0.816108	UP
Rmi2	-0.410695	0.411342		DOWN
Rpp25l	-0.164814	0.411416	0.81619	DOWN
Nat8f7	2.32396	0.411564		UP
3110001I22Rik	-1.42435	0.411627	0.816489	DOWN
Gpm6a	0.539803	0.411783	0.816557	UP
S100a16	0.139274	0.411827	0.816557	UP
Nfs1	-0.0993883	0.411874	0.816557	DOWN
Nmrk2	0.583217	0.411901	0.816557	UP
Vmn1r208	0.601967	0.41202		UP
Hnrnpll	-0.14684	0.41204	0.816714	DOWN
Prokr1	0.797998	0.412066		UP
AA986860	0.548087	0.412105	0.816724	UP
Rnase1	1.83292	0.412151		UP
Galnt12	0.835762	0.412378	0.817148	UP
4833439L19Rik	-0.104683	0.412595	0.817458	DOWN
Plekhb2	0.172171	0.412741	0.817516	UP
Crhr2	-0.690447	0.412744	0.817516	DOWN
Spns3	0.977705	0.412922		UP
Frat1	0.32481	0.412949	0.817803	UP
Chadl	1.55618	0.412967		UP
Igfbp1	-0.79446	0.413191	0.818091	DOWN
Rps7	0.128742	0.413214	0.818091	UP
Dnah8	-0.81052	0.413252		DOWN
Nudt8	-0.159265	0.413276	0.818095	DOWN
Kdm8	0.189648	0.413394	0.81821	UP
Hax1	-0.130988	0.413507	0.818314	DOWN
Tppp	-0.333792	0.413671	0.81852	DOWN
Hacl1	-0.281357	0.413853	0.818762	DOWN
Ccdc170	-0.603113	0.413942		DOWN
Tmf1	0.193095	0.413953	0.818834	UP
Olfr571	0.614367	0.413977		UP
Cep85l	-0.280125	0.414067	0.818834	DOWN
Pex19	0.173236	0.4141	0.818834	UP
Vps13c	-0.19517	0.414161	0.818834	DOWN
Klf13	-0.208515	0.41419	0.818834	DOWN
Vmn2r27	1.8346	0.414206		UP
Nr1i2	-0.56997	0.414398	0.819126	DOWN
Lmod1	0.271514	0.414491	0.819191	UP
Sun3	1.15934	0.414569		UP
Ctsf	0.156579	0.414706	0.819498	UP
Slitrk5	0.878506	0.414842		UP
Mrap2	0.493348	0.414916		UP
Pcdhb21	0.632341	0.414932		UP
Ccdc77	-0.222699	0.415001	0.81985	DOWN
Fem1b	0.149837	0.415004	0.81985	UP
Ppp1r12b	0.118914	0.415289	0.820074	UP
Chd5	2.2244	0.415299		UP
Nfya	0.182322	0.415391	0.820074	UP
Nudt9	0.0801062	0.415465	0.820074	UP
Sox4	0.419652	0.415469	0.820074	UP
Itpkc	0.246513	0.415522	0.820074	UP
Unk	-0.506332	0.415534	0.820074	DOWN
C2cd5	0.346177	0.415543	0.820074	UP
Asphd1	0.717232	0.415599	0.820074	UP
Hsd17b13	0.473486	0.415971	0.820624	UP
Serf2	-0.0943691	0.415998	0.820624	DOWN
Ebag9	-0.105572	0.416263	0.820931	DOWN
Irf9	-0.154802	0.416274	0.820931	DOWN
Cd24a	0.39747	0.416476	0.821212	UP
Adk	0.150714	0.416561	0.821259	UP
Pou3f2	1.43514	0.416596		UP
Mfsd1	0.116613	0.416631	0.821278	UP
Gm5640	-2.70877	0.416669		DOWN
Sgo2a	-0.331801	0.416761	0.821388	DOWN
Morf4l2	0.254897	0.416917	0.821388	UP
Pank1	0.299386	0.416975	0.821388	UP
Ces2a	0.659476	0.416992	0.821388	UP
Tmem110	-0.236516	0.417073	0.821388	DOWN
Ifi209	0.455514	0.417132	0.821388	UP
Armc10	0.122052	0.417161	0.821388	UP
Pdxk	-0.202142	0.417168	0.821388	DOWN
Fip1l1	0.0934133	0.41742	0.821766	UP
Olfr137	1.28776	0.417505		UP
Col4a1	0.333187	0.417538	0.821879	UP
Pdcd10	0.139684	0.417682	0.822044	UP
Ccbe1	2.60098	0.417688		UP
Unkl	0.161139	0.417878	0.822253	UP
Sirpa	0.247932	0.417909	0.822253	UP
Rasgrp1	0.56809	0.418004	0.822322	UP
Mavs	-0.204347	0.418175	0.822539	DOWN
Helq	0.238878	0.418287	0.82264	UP
Snx15	-0.171472	0.418445	0.82264	DOWN
Gorasp2	0.146506	0.418471	0.82264	UP
1110059E24Rik	-0.144588	0.41853	0.82264	DOWN
3110021N24Rik	0.750492	0.418559		UP
Entr1	0.10896	0.418625	0.82264	UP
Lrrk1	0.237371	0.418644	0.82264	UP
Mvb12a	-0.183808	0.418682	0.82264	DOWN
Fzd7	-0.255165	0.418708	0.82264	DOWN
Usp45	0.543208	0.418772	0.822644	UP
Mrps26	0.208928	0.418865	0.822644	UP
Ces5a	1.57835	0.418892	0.822644	UP
Gp1bb	3.72596	0.418946		UP
Kdm2a	-0.0914671	0.419217	0.823164	DOWN
Selenbp2	0.794219	0.419329	0.823251	UP
Kbtbd11	-0.37303	0.419429	0.823251	DOWN
Armc7	-0.242338	0.419442	0.823251	DOWN
4930432K21Rik	0.568966	0.419599		UP
Gprasp1	0.204282	0.419604	0.823451	UP
Traf4	-0.220672	0.419735	0.823588	DOWN
Upf3a	-0.120552	0.419991	0.823972	DOWN
Ptpn23	0.137038	0.420093	0.823975	UP
Vmn2r102	0.37911	0.420138	0.823975	UP
Klrc1	-1.265	0.42014		DOWN
Egr3	2.06774	0.420153		UP
Pdzd11	0.116814	0.4202	0.823975	UP
Nans	-0.43755	0.420234	0.823975	DOWN
Rbm27	0.0917665	0.420299	0.823984	UP
Scyl1	0.0914618	0.42049	0.824124	UP
1700008O03Rik	-2.46594	0.420491		DOWN
Angel1	-0.153157	0.420543	0.824124	DOWN
Ada	0.434226	0.420567	0.824124	UP
Npat	0.151946	0.420612	0.824124	UP
Usp29	0.923374	0.420824		UP
Lrrn2	-0.517274	0.420837	0.824437	DOWN
Gnas	0.079229	0.420893	0.824437	UP
Serp2	1.4425	0.420923		UP
Rorb	-0.595644	0.421241		DOWN
Rer1	-0.100423	0.421242	0.824621	DOWN
Gtf2i	-0.150558	0.421296	0.824621	DOWN
Pgghg	-0.275301	0.421402	0.824621	DOWN
Tstd1	0.599202	0.421536	0.824621	UP
Rap1gds1	-0.0890237	0.421581	0.824621	DOWN
Sirt4	-0.366641	0.421632	0.824621	DOWN
Agt	-0.301024	0.421659	0.824621	DOWN
Stt3a	0.15941	0.421735	0.824621	UP
C4bp	1.17006	0.421742	0.824621	UP
Piezo1	0.399156	0.421778	0.824621	UP
Sdcbp	0.0993853	0.421792	0.824621	UP
Zfp456	0.373329	0.421793	0.824621	UP
Hars	-0.0842686	0.421832	0.824621	DOWN
Mup12	1.54916	0.421833	0.824621	UP
Tbc1d8b	0.297373	0.421933	0.824697	UP
Rex2	-1.92625	0.422058		DOWN
Eid3	0.963058	0.422105		UP
Aldh7a1	-0.130047	0.422176	0.824941	DOWN
Nhsl1	0.554896	0.422188	0.824941	UP
Bbox1	-0.614905	0.422258	0.824941	DOWN
Dedd2	0.245254	0.422299	0.824941	UP
Erfe	-1.17507	0.422522	0.825258	DOWN
Pitrm1	0.112651	0.422772	0.825628	UP
Dguok	-0.150033	0.422966	0.825778	DOWN
Depdc7	0.54144	0.422989	0.825778	UP
Nr3c2	-0.251784	0.42303	0.825778	DOWN
Olfr1240	2.12391	0.423093		UP
Manf	0.387522	0.423131	0.825857	UP
9930012K11Rik	-0.986653	0.423155		DOWN
Etl4	0.223613	0.423447	0.826333	UP
Hypk	0.356742	0.423529	0.826333	UP
Trip6	-0.167135	0.423593	0.826333	DOWN
Rpl37	0.183644	0.423617	0.826333	UP
Auh	-0.159671	0.4237	0.826346	DOWN
Stmn1	-0.350757	0.423745	0.826346	DOWN
Rab3b	-0.67541	0.423761		DOWN
Il15ra	-0.238141	0.423903	0.826535	DOWN
Fig4	0.0996905	0.424011	0.826575	UP
Dbt	-0.205135	0.424045	0.826575	DOWN
Phactr3	-1.29617	0.424092		DOWN
Izumo4	-0.460388	0.424236	0.82683	DOWN
Rab7	0.0902699	0.424326	0.826853	UP
Blm	0.459259	0.424369	0.826853	UP
Oat	-0.134733	0.424634	0.82725	DOWN
Agl	-0.150591	0.424728	0.827317	DOWN
Prm3	2.17035	0.424786		UP
Thsd1	-0.239498	0.424945	0.827621	DOWN
Ccl25	-0.408956	0.425105	0.827814	DOWN
Epha10	-1.21015	0.425284		DOWN
Etfbkmt	0.256998	0.425331	0.827979	UP
Tlr1	0.458085	0.425345	0.827979	UP
Lix1	0.407696	0.425417	0.827979	UP
Klhl31	0.342524	0.425433	0.827979	UP
Sult4a1	1.61237	0.425603		UP
Zfp791	-0.323059	0.425617	0.82822	DOWN
Fut1	1.36409	0.425887		UP
Ppp3ca	-0.0918626	0.426071	0.828984	DOWN
Pmm2	-0.0962134	0.426187	0.829093	DOWN
Msmp	-1.29748	0.426251		DOWN
Tmem50b	-0.148484	0.426306	0.829206	DOWN
Tomm70a	0.137751	0.426591	0.829569	UP
Itpripl1	-0.234906	0.426617	0.829569	DOWN
Polr3a	0.18602	0.426675	0.829569	UP
Sh2d4a	0.251563	0.426998	0.830009	UP
Rab8a	-0.0946232	0.427102	0.830009	DOWN
Cplx3	2.77052	0.427121		UP
Ctla2a	-0.254622	0.427262	0.830009	DOWN
Pcdh1	-0.238459	0.427316	0.830009	DOWN
Abi3bp	-0.359415	0.427392	0.830009	DOWN
Retnla	0.5753	0.427395	0.830009	UP
Pde4b	-0.36872	0.427463	0.830009	DOWN
Rab2a	0.0767781	0.427512	0.830009	UP
Grk2	-0.133778	0.427605	0.830009	DOWN
Ostc	0.207747	0.427625	0.830009	UP
Wdr81	-0.181191	0.427635	0.830009	DOWN
Rhbdd2	-0.348001	0.427845	0.830009	DOWN
Mme	0.284739	0.42785	0.830009	UP
Nek7	0.124249	0.427883	0.830009	UP
Lims1	-0.11516	0.42789	0.830009	DOWN
Mup11	-1.00904	0.42792	0.830009	DOWN
Myo5b	0.681739	0.428025	0.830009	UP
Ppm1h	0.29139	0.428038	0.830009	UP
Atp4a	1.73787	0.428081	0.830009	UP
Map4k4	0.146977	0.428144	0.830009	UP
Fmo6	2.63697	0.428162		UP
Tpgs1	-0.221446	0.428192	0.830009	DOWN
Gm5431	0.484802	0.42824	0.830009	UP
Tnc	-0.466516	0.428506	0.830271	DOWN
Myzap	-0.189372	0.428602	0.830271	DOWN
Kctd13	-0.202104	0.428627	0.830271	DOWN
Bnip3l	0.10891	0.428631	0.830271	UP
Fam198b	0.351504	0.42868	0.830271	UP
BC004004	-0.119322	0.428764	0.830316	DOWN
Ovol1	0.987669	0.42879		UP
Leprot	0.128964	0.42888	0.830423	UP
Vamp8	0.109224	0.428989	0.830459	UP
E2f4	-0.127714	0.429021	0.830459	DOWN
Gm14444	1.24325	0.429048		UP
Net1	-0.290631	0.429093	0.83048	DOWN
Capn12	-0.511567	0.429201		DOWN
Uimc1	0.118792	0.429313	0.830789	UP
Fam186a	0.742616	0.429318		UP
Nell2	-2.43345	0.429375		DOWN
Zswim5	0.526576	0.429471	0.830803	UP
Recql5	-0.202098	0.429487	0.830803	DOWN
Hmga1	0.67297	0.429512	0.830803	UP
Zfp979	-0.304289	0.429769	0.830803	DOWN
Ccne2	-0.249746	0.429818	0.830803	DOWN
Lmtk2	0.0881594	0.429873	0.830803	UP
A930033H14Rik	0.289709	0.429913	0.830803	UP
Cyb561a3	0.200005	0.429979	0.830803	UP
Lamtor5	-0.0933419	0.430014	0.830803	DOWN
Psma7	0.101372	0.4301	0.830803	UP
Dnhd1	-0.286476	0.43011	0.830803	DOWN
Eef2kmt	0.20668	0.430129	0.830803	UP
Cnnm4	0.232614	0.430219	0.830803	UP
Mrpl34	-0.184327	0.430221	0.830803	DOWN
Esf1	0.133428	0.430239	0.830803	UP
Neurl3	0.296539	0.43031	0.830803	UP
Pcdhb5	0.398583	0.430319		UP
Clptm1l	0.127537	0.430356	0.830803	UP
Cul5	0.0922593	0.430563	0.830987	UP
Zmiz2	-0.131244	0.430573	0.830987	DOWN
Fam76b	0.302281	0.430689	0.831073	UP
Vsig2	-0.377385	0.430739	0.831073	DOWN
Pim2	0.293608	0.430979	0.831313	UP
6430548M08Rik	0.323529	0.431082	0.831313	UP
Mfrp	1.45642	0.431108	0.831313	UP
Ssr3	0.168316	0.431131	0.831313	UP
Atl3	0.148375	0.431168	0.831313	UP
Atp5e	-0.114054	0.431325	0.831496	DOWN
Rpl8	0.086161	0.431404	0.831532	UP
Pds5a	0.0921344	0.431602	0.831727	UP
Olfr1221	-0.406048	0.43161		DOWN
Ndufs4	-0.120627	0.431665	0.831727	DOWN
Zfp429	0.230791	0.431688	0.831727	UP
Siglecf	2.00535	0.431809		UP
Uqcr11	-0.161624	0.431892	0.832002	DOWN
AW209491	-0.121697	0.432076	0.832238	DOWN
Tmed7	0.288513	0.432314	0.832252	UP
5430403G16Rik	0.293842	0.432335	0.832252	UP
Cnrip1	0.268289	0.43236	0.832252	UP
Pde6h	0.408783	0.432363	0.832252	UP
Sprtn	0.134733	0.432388	0.832252	UP
Cfp	0.265611	0.432513	0.832376	UP
4930590J08Rik	1.15863	0.432549		UP
Dhrs4	-0.142258	0.432651	0.832385	DOWN
Bnip3	0.251054	0.432665	0.832385	UP
Zbtb49	-0.56056	0.432775	0.832385	DOWN
Rcan3	-0.162671	0.432843	0.832385	DOWN
Sorl1	0.305553	0.43295	0.832385	UP
Brd3	-0.0963602	0.432984	0.832385	DOWN
Tcaim	0.295168	0.432991	0.832385	UP
Rabep2	0.304789	0.433039	0.832385	UP
Cnot11	0.154865	0.433079	0.832385	UP
Pign	0.125841	0.433128	0.832385	UP
Eppk1	0.566404	0.433228	0.83246	UP
Paip2b	0.125762	0.433386	0.832482	UP
Ist1	-0.088322	0.433389	0.832482	DOWN
Mal	0.708183	0.433482	0.832482	UP
Rapgef3	0.270559	0.433615	0.832482	UP
Tmem126a	0.108583	0.433621	0.832482	UP
Bud31	0.103629	0.433766	0.832482	UP
Gm14418	0.357718	0.433767	0.832482	UP
Bcl2l11	0.22679	0.433953	0.832482	UP
Pheta1	-0.165291	0.434082	0.832482	DOWN
Aldh3b1	0.25656	0.43415	0.832482	UP
Rab12	-0.14832	0.434233	0.832482	DOWN
Arhgef9	-0.179328	0.434258	0.832482	DOWN
Ncaph	-0.842792	0.434303	0.832482	DOWN
Slc6a8	0.253467	0.434344	0.832482	UP
Pdgfa	-0.208437	0.434416	0.832482	DOWN
Atxn2l	-0.091131	0.434428	0.832482	DOWN
Gart	0.223683	0.434498	0.832482	UP
Rnf220	-0.104953	0.434513	0.832482	DOWN
Psd4	0.461421	0.434543	0.832482	UP
Tlr6	0.401578	0.434587	0.832482	UP
Trim30d	-0.211414	0.43467	0.832482	DOWN
Zfhx2	-0.214154	0.434699	0.832482	DOWN
Cul7	0.999188	0.434712	0.832482	UP
Ptprn2	-4.68766	0.434752		DOWN
Fam167a	-0.666033	0.434849	0.832482	DOWN
Cebpa	-0.261576	0.43491	0.832482	DOWN
Gm47289	1.82565	0.434911		UP
Slc25a45	-0.230837	0.434919	0.832482	DOWN
Haus4	-0.329239	0.43494	0.832482	DOWN
1700016C15Rik	1.49131	0.434942		UP
Fam110c	0.321654	0.434954	0.832482	UP
Pfkfb2	0.246569	0.43501	0.832482	UP
Layn	-0.232735	0.435235	0.832632	DOWN
Smpd3	0.405426	0.43528	0.832632	UP
Rbm15	-0.143895	0.435318	0.832632	DOWN
Taok2	-0.1412	0.435332	0.832632	DOWN
Slc30a10	0.903654	0.435621	0.833066	UP
Olfr1205	0.909462	0.435735		UP
Esm1	-0.789502	0.435895	0.833407	DOWN
Zfp202	1.1964	0.435921	0.833407	UP
Poglut1	-0.194286	0.436077	0.833565	DOWN
Raet1d	0.875209	0.436151	0.833565	UP
Pawr	-0.244549	0.436187	0.833565	DOWN
Cnnm2	-0.178105	0.436312	0.833687	DOWN
Olfr221	2.46557	0.436328		UP
Stox1	0.39267	0.436369		UP
Kdm6b	-0.169107	0.436374	0.833689	DOWN
Hbegf	0.49183	0.436447	0.833711	UP
Slc4a1	-0.95548	0.4367		DOWN
Gm10130	0.978339	0.436823		UP
Gm26620	0.783428	0.436892		UP
Acsf2	-0.16876	0.436954	0.834442	DOWN
2210016F16Rik	-0.115675	0.436996	0.834442	DOWN
Ramp3	0.580079	0.437061	0.834442	UP
Rspry1	-0.10222	0.437074	0.834442	DOWN
Cxcl5	0.923925	0.437171	0.834493	UP
S100a7a	0.771991	0.437189		UP
S1pr5	-1.11584	0.437271	0.834493	DOWN
Pmm1	-0.158722	0.437284	0.834493	DOWN
Nucb1	0.142435	0.437469	0.83468	UP
Cog6	-0.119703	0.437505	0.83468	DOWN
Sucnr1	0.374112	0.437605	0.834683	UP
1700001J03Rik	0.559855	0.437635		UP
Cpsf2	0.0824792	0.437693	0.834683	UP
Gng4	0.957529	0.437699		UP
Grtp1	-0.254238	0.437745	0.834683	DOWN
Tbc1d16	-0.164167	0.437751	0.834683	DOWN
Pcdhb19	-0.394474	0.437897	0.834845	DOWN
Tmsb15b1	0.405095	0.437996		UP
Dnmbp	0.168548	0.438007	0.834936	UP
Tnfaip1	0.117088	0.438097	0.834936	UP
Tmem183a	-0.100634	0.438334	0.834936	DOWN
Frmd4b	0.270739	0.438349	0.834936	UP
Zcrb1	-0.132916	0.438356	0.834936	DOWN
BC147527	-0.855023	0.438383		DOWN
Rab5c	-0.0844375	0.438477	0.834936	DOWN
Esrrg	0.327154	0.438537	0.834936	UP
Tmem167	0.112549	0.438539	0.834936	UP
Galt	0.177666	0.438554	0.834936	UP
Mrpl40	-0.139446	0.438573	0.834936	DOWN
Dlx5	-2.52465	0.438578		DOWN
Hhat	0.299389	0.438618	0.834936	UP
Fbrsl1	0.164834	0.438679	0.834936	UP
Efna3	0.883754	0.438773		UP
Zfp345	0.713933	0.438878		UP
Fbxo44	-0.308709	0.438885	0.835209	DOWN
Vmn1r206	0.582921	0.438919		UP
Caskin2	-0.183496	0.439183	0.835465	DOWN
Nck1	0.106356	0.439252	0.835465	UP
Hcn1	0.653937	0.439291	0.835465	UP
Cdkn1b	-0.142557	0.439293	0.835465	DOWN
Edn3	0.969371	0.439373	0.835465	UP
Rhob	-0.176321	0.439387	0.835465	DOWN
Bfsp1	-0.550228	0.439405		DOWN
Zfp988	-1.90879	0.439491		DOWN
Uroc1	0.639646	0.439507	0.835579	UP
Med21	-0.112085	0.439663	0.835708	DOWN
March5	-0.159727	0.439791	0.835708	DOWN
B430306N03Rik	0.896012	0.439835	0.835708	UP
Dbndd1	0.366658	0.439867	0.835708	UP
Ddx11	0.384439	0.439934	0.835708	UP
Morn1	-0.305012	0.439969	0.835708	DOWN
Olfr1087	-1.63239	0.440001		DOWN
Gmpr2	-0.108332	0.440004	0.835708	DOWN
B4galnt3	2.6132	0.440071		UP
Nenf	-0.127169	0.440118	0.835786	DOWN
Tbxa2r	-0.449656	0.440166		DOWN
Gpbp1l1	-0.0838531	0.440224	0.835786	DOWN
Eef2k	0.265977	0.440364	0.835786	UP
Peli2	-0.18988	0.440368	0.835786	DOWN
Yipf3	-0.165186	0.440446	0.835786	DOWN
Rab2b	-0.169381	0.440488	0.835786	DOWN
Slc35a2	0.165074	0.440524	0.835786	UP
Elovl2	0.876453	0.440593	0.835786	UP
Fam45a	-0.13147	0.440597	0.835786	DOWN
Prpf4	0.105029	0.440692	0.835851	UP
Elmod1	0.705854	0.44088		UP
2410002F23Rik	0.205913	0.441012	0.836137	UP
Mettl7b	-0.386997	0.441108	0.836137	DOWN
Atp5f1	-0.172076	0.44112	0.836137	DOWN
Nme5	-0.713111	0.44115		DOWN
Olfr433	0.986129	0.441204		UP
Mrpl27	-0.107111	0.441426	0.836137	DOWN
Snap29	0.11011	0.441501	0.836137	UP
Zfp583	-0.357486	0.441509		DOWN
Acot5	1.63561	0.441549		UP
Slc4a2	-0.103702	0.441578	0.836137	DOWN
Dnal1	0.182253	0.441645	0.836137	UP
Rps12-ps3	0.143744	0.441651	0.836137	UP
Scoc	-0.143711	0.44174	0.836137	DOWN
Stk4	0.11665	0.441744	0.836137	UP
Lmo2	0.189107	0.44186	0.836137	UP
Klhdc7a	-0.317658	0.44189	0.836137	DOWN
Zfp935	-4.44537	0.441895		DOWN
Cdk4	0.152792	0.441935	0.836137	UP
Lime1	-0.255411	0.441947	0.836137	DOWN
Mrfap1	-0.0774441	0.441989	0.836137	DOWN
Atp6v0e2	-0.151925	0.442003	0.836137	DOWN
Sdk1	0.542943	0.442054	0.836137	UP
Mex3c	0.130756	0.442058	0.836137	UP
Mad2l1	0.268788	0.44206	0.836137	UP
Pkn2	0.112212	0.442156	0.836137	UP
Fgf14	0.446119	0.442191	0.836137	UP
Immp1l	0.118328	0.442221	0.836137	UP
Msx1	-0.285426	0.442306	0.836137	DOWN
Tgfbrap1	0.0766091	0.442315	0.836137	UP
Olfr237-ps1	1.55578	0.442421		UP
L2hgdh	-0.145878	0.44255	0.836326	DOWN
Zik1	-0.211368	0.442592	0.836326	DOWN
Gm6377	0.441289	0.442599	0.836326	UP
Pla2g4c	1.07245	0.442668		UP
Mcpt4	0.743016	0.442727		UP
Tapbp	-0.14219	0.442755	0.836505	DOWN
B3galt1	-0.318694	0.442967	0.83679	DOWN
Zfp961	-0.211209	0.443506	0.837623	DOWN
Fam83f	0.912762	0.44354		UP
Tbc1d10b	-0.0837326	0.443631	0.837623	DOWN
Azin2	0.391046	0.443732	0.837623	UP
Aurka	-0.29344	0.443783	0.837623	DOWN
Tm9sf1	-0.112678	0.443804	0.837623	DOWN
Trim45	-0.224147	0.443878	0.837623	DOWN
Mfsd13a	-0.475155	0.443905	0.837623	DOWN
Myo6	0.215848	0.443921	0.837623	UP
Cd8a	0.492087	0.443924		UP
Slc25a47	-0.402244	0.44403	0.837623	DOWN
Trib3	0.335159	0.444036	0.837623	UP
Rnf214	-0.136644	0.444083	0.837623	DOWN
Muc16	0.831381	0.444253	0.837773	UP
Ska3	0.732186	0.444315		UP
Ptges3l	-0.203675	0.444323	0.837773	DOWN
Slc25a1	-1.08943	0.444347	0.837773	DOWN
Ccdc126	0.213242	0.444429	0.837812	UP
Rbmx2	-0.184586	0.444509	0.837846	DOWN
4632433K11Rik	1.04847	0.444539		UP
Pcdhga7	0.364863	0.444684	0.838046	UP
Lamb2	0.176779	0.444737	0.838046	UP
Gm11127	0.889129	0.444743		UP
Guca2b	0.643684	0.444791		UP
Zkscan2	-0.438154	0.444823		DOWN
Ikbip	0.17931	0.444908	0.838139	UP
Kif1b	0.130786	0.444953	0.838139	UP
Rae1	0.107671	0.445003	0.838139	UP
Rexo5	-0.307932	0.445033	0.838139	DOWN
Pbdc1	0.164108	0.44511	0.838168	UP
Fam135b	1.72683	0.445204		UP
Fbxw17	-0.273253	0.445216	0.838252	DOWN
Nradd	-0.318044	0.445341	0.838372	DOWN
Rab11a	0.0690185	0.445491	0.838539	UP
Rhof	0.248236	0.445666	0.83857	UP
Xlr3b	0.960169	0.445688		UP
Hist1h2be	0.38939	0.445729	0.83857	UP
Kif21b	0.297078	0.44574	0.83857	UP
Mettl13	0.217202	0.445754	0.83857	UP
Osbpl3	0.304811	0.445833	0.838605	UP
Gps1	0.0924941	0.445966	0.838737	UP
Tle4	0.172966	0.446117	0.838906	UP
Gria1	-1.22857	0.446186		DOWN
Inpp5e	0.331767	0.44631	0.839154	UP
Olfr380	0.799932	0.446426		UP
Btc	0.389234	0.446475	0.839263	UP
Cog7	-0.102678	0.446491	0.839263	DOWN
Abcg5	0.704621	0.446639	0.839426	UP
Klhdc1	-0.188704	0.446729	0.839479	DOWN
Ylpm1	0.244121	0.446824	0.839511	UP
Dlk1	-1.5182	0.44684		DOWN
Pop4	-0.151703	0.446869	0.839511	DOWN
Ndufb11	-0.114387	0.44704	0.839645	DOWN
Mamdc2	0.290741	0.447063	0.839645	UP
Gm15821	-0.486786	0.447122		DOWN
Gm10273	-1.32806	0.447158	0.839707	DOWN
Tmigd3	-4.00417	0.447271		DOWN
Nudc	-0.0875511	0.447306	0.839869	DOWN
Ccnc	-0.140133	0.447389	0.839909	DOWN
Prf1	-1.19937	0.447408		DOWN
Zfp760	-0.246062	0.447705	0.840386	DOWN
Nup210l	-0.452188	0.447776		DOWN
Lbr	-0.169668	0.447901	0.840493	DOWN
5730455P16Rik	0.0991446	0.447964	0.840493	UP
Hmces	-0.15373	0.44804	0.840493	DOWN
Smim15	-0.113063	0.448076	0.840493	DOWN
Trim36	0.590659	0.448237	0.840493	UP
Sdf4	0.0640963	0.448239	0.840493	UP
Cds1	0.428536	0.448274	0.840493	UP
Fam89b	-0.145356	0.448371	0.840493	DOWN
F830016B08Rik	0.442795	0.448386	0.840493	UP
Pcna	0.075255	0.448461	0.840493	UP
Srd5a3	-0.1248	0.448527	0.840493	DOWN
Tprkb	0.131684	0.448584	0.840493	UP
Ahsa1	-0.0923194	0.448648	0.840493	DOWN
Shc2	0.483879	0.448699	0.840493	UP
Zfp82	-0.343509	0.448738	0.840493	DOWN
Rbfa	-0.119021	0.448825	0.840493	DOWN
Mcm5	-0.290296	0.448863	0.840493	DOWN
Traf3	0.200795	0.448871	0.840493	UP
Slc22a26	1.62005	0.449038		UP
Ola1	-0.142067	0.449046	0.840684	DOWN
Ghr	0.207856	0.449124	0.840684	UP
Adarb1	1.08152	0.449158	0.840684	UP
Kpna3	0.0803361	0.44937	0.840807	UP
Rpl30	0.0968979	0.449482	0.840807	UP
Acsl1	0.23852	0.449492	0.840807	UP
C1qtnf6	-0.443849	0.449556	0.840807	DOWN
Ccdc122	-0.283654	0.449567	0.840807	DOWN
Pgf	0.44082	0.449593	0.840807	UP
Rps6ka4	-0.110331	0.449812	0.84102	DOWN
Acss1	0.260729	0.449833	0.84102	UP
Crb1	-0.896097	0.449853		DOWN
Hnrnpa1	0.240664	0.449912	0.84102	UP
Nsmce2	0.109961	0.450011	0.84102	UP
Mpc1	-0.164602	0.450016	0.84102	DOWN
Tcf7l1	-0.149785	0.450129	0.841025	DOWN
Pdgfra	0.391599	0.450142	0.841025	UP
Popdc2	-0.243844	0.450523	0.84152	DOWN
Abcf2	0.0790724	0.450544	0.84152	UP
Nup43	-0.221534	0.450667	0.84152	DOWN
Scyl3	0.251806	0.450713	0.84152	UP
Ptpn2	0.150534	0.450715	0.84152	UP
Naa16	0.28324	0.45087	0.841571	UP
Krit1	-0.116131	0.451028	0.841571	DOWN
Fam120c	0.25782	0.451065	0.841571	UP
Zfp788	0.113898	0.45117	0.841571	UP
Fam111a	0.334103	0.451203	0.841571	UP
Bola3	-0.163523	0.451267	0.841571	DOWN
Suv39h1	0.438619	0.451378	0.841571	UP
Fbxo30	0.137476	0.451388	0.841571	UP
Pir	-0.239053	0.451609	0.841571	DOWN
Cfi	0.56052	0.451713	0.841571	UP
Tmem158	0.438965	0.451761	0.841571	UP
Rptor	-0.382784	0.451783	0.841571	DOWN
Csdc2	-0.310039	0.451818	0.841571	DOWN
Cyp2c70	-1.29305	0.45183	0.841571	DOWN
Chp1	0.159374	0.451859	0.841571	UP
Cep68	0.161998	0.451878	0.841571	UP
Abhd8	-0.304386	0.451895	0.841571	DOWN
Aplp1	-0.31636	0.45192	0.841571	DOWN
Lgals3bp	-0.197231	0.452023	0.841571	DOWN
Hoga1	0.28964	0.452081	0.841571	UP
Mtf2	0.197821	0.452161	0.841571	UP
Ngrn	-0.157052	0.452196	0.841571	DOWN
Kcnn2	0.422495	0.4522	0.841571	UP
Gm20604	-0.185498	0.452223	0.841571	DOWN
Vmn2r6	0.689225	0.452524		UP
Elmo2	-0.164329	0.452607	0.84217	DOWN
Olfr1383	-0.576596	0.452694		DOWN
Pex7	-0.0992592	0.452809	0.842243	DOWN
Zfp212	-0.101053	0.452824	0.842243	DOWN
Col5a3	-0.269583	0.452841	0.842243	DOWN
Ovol3	-1.38311	0.452852		DOWN
Fgfrl1	0.221755	0.452893	0.842243	UP
Ppp1r42	-1.39041	0.45302		DOWN
Ifitm10	0.422679	0.453508	0.842718	UP
Irs1	0.308811	0.453539	0.842718	UP
Prkn	-0.520033	0.45359	0.842718	DOWN
Dctpp1	-0.160768	0.453602	0.842718	DOWN
Nop2	0.133093	0.453686	0.842718	UP
Mkl1	-0.158725	0.453691	0.842718	DOWN
Sae1	-0.127339	0.453734	0.842718	DOWN
Car13	-0.3389	0.453745	0.842718	DOWN
Alkal2	-0.555454	0.453751	0.842718	DOWN
Rbms2	0.170921	0.453808	0.842718	UP
Serpini1	-0.299345	0.453871	0.842718	DOWN
Zfp820	-0.343512	0.4539	0.842718	DOWN
Tgm3	0.771626	0.453944		UP
Tsen54	-0.159452	0.454013	0.842718	DOWN
Pafah1b3	0.422802	0.454014	0.842718	UP
Tsacc	0.217992	0.454167	0.842798	UP
Fbxo17	0.801664	0.45418	0.842798	UP
Adamts12	-0.305021	0.454499	0.843256	DOWN
Wdr77	0.108463	0.454586	0.843256	UP
Tbl1x	-0.11462	0.454659	0.843256	DOWN
Ptp4a1	-0.254223	0.454749	0.843256	DOWN
Fcmr	1.56583	0.454801		UP
Fam219a	-0.145869	0.454907	0.843256	DOWN
Kcnj16	-0.655481	0.454907	0.843256	DOWN
Itgb8	0.525875	0.454915	0.843256	UP
Ctif	-0.197665	0.454922	0.843256	DOWN
Itpa	-0.111395	0.455002	0.84329	DOWN
Inpp5j	-0.334566	0.455131	0.843398	DOWN
Gpr3	1.42847	0.455156		UP
Setmar	-0.23383	0.455223	0.843398	DOWN
Xlr4c	1.76484	0.455315		UP
Cdk5rap3	-0.130554	0.45533	0.843398	DOWN
Manba	0.162138	0.455351	0.843398	UP
Nek10	0.628712	0.455369	0.843398	UP
Wrb	0.13468	0.455479	0.843487	UP
Homez	0.13893	0.455879	0.844112	UP
Rexo4	-0.146685	0.455971	0.844141	DOWN
Pcdhgb6	-0.301101	0.456031	0.844141	DOWN
Pllp	-0.431694	0.45608	0.844141	DOWN
Camsap1	0.152838	0.456242	0.844218	UP
Rpl3l	-0.793505	0.456253	0.844218	DOWN
Tex11	1.39752	0.456274		UP
Ube2e2	-0.235931	0.456307	0.844218	DOWN
Ackr1	-0.332804	0.45656	0.84457	DOWN
Kif13b	-0.107491	0.456732	0.844774	DOWN
Susd1	0.508653	0.456808	0.844797	UP
Aptx	-0.138811	0.456873	0.844797	DOWN
Gm6034	-2.39145	0.456889		DOWN
Gm14403	0.255859	0.45693	0.844797	UP
Tjp2	0.247575	0.457101	0.844965	UP
Atp1a4	1.01439	0.457104		UP
Ppp1r8	-0.0910371	0.457188	0.844965	DOWN
Tpcn2	1.0875	0.457206	0.844965	UP
Olfr1090	-2.23865	0.457308		DOWN
Clcc1	0.0894492	0.457334	0.845085	UP
Zrsr1	0.211548	0.457421	0.845133	UP
Edar	0.807296	0.457459		UP
Gpr37l1	0.621538	0.457499		UP
Tmem26	0.687512	0.457506		UP
Btbd10	0.237716	0.457541	0.845238	UP
Cldn23	0.869586	0.457644		UP
Cmc4	-0.177166	0.45777	0.845497	DOWN
Zfp513	-0.116847	0.457864	0.845497	DOWN
Zfp74	-0.174835	0.457867	0.845497	DOWN
Mro	0.530409	0.457886		UP
Nr2f1	-0.304976	0.458022	0.845593	DOWN
Pygo2	-0.127436	0.458043	0.845593	DOWN
Paqr3	0.233831	0.458233	0.845831	UP
5430427O19Rik	0.425904	0.458346		UP
Ggt5	0.454686	0.45847	0.846043	UP
Axin1	-0.0844599	0.458481	0.846043	DOWN
4930474N05Rik	1.03678	0.458524		UP
Rpl9	0.0910495	0.458534	0.846043	UP
Glis1	1.42509	0.458541		UP
4930503L19Rik	0.529562	0.458777	0.846295	UP
Hrct1	0.25771	0.458924	0.846295	UP
Phf11a	0.494102	0.458947	0.846295	UP
Fzd2	0.358563	0.458978	0.846295	UP
Dgke	-0.149939	0.458981	0.846295	DOWN
Nupr1	-0.307725	0.45908	0.846363	DOWN
Rtf1	0.0696965	0.459213	0.846493	UP
Tubg1	-0.13625	0.459421	0.846763	DOWN
Hyls1	0.362166	0.459514	0.846819	UP
H60b	1.84781	0.459657		UP
Zfp750	0.777086	0.459739	0.847119	UP
Zfp108	0.217566	0.45987	0.847153	UP
Stk38l	-0.119124	0.459881	0.847153	DOWN
Smn1	0.126848	0.45998	0.847183	UP
Alg14	-0.115024	0.460022	0.847183	DOWN
Surf6	0.119046	0.460214	0.847423	UP
Amer1	-0.198569	0.460373	0.84758	DOWN
Rprd1a	0.483094	0.460424	0.84758	UP
Ebf1	-0.243151	0.460513	0.84763	DOWN
Cacnb4	-0.174212	0.460693	0.847773	DOWN
Brms1	0.0846625	0.460715	0.847773	UP
Git1	-0.112476	0.460846	0.847899	DOWN
Tesk2	-0.250973	0.460997	0.848063	DOWN
Mcl1	0.11303	0.461166	0.84826	UP
Sgo1	-0.558084	0.4612		DOWN
Psma3	0.245848	0.461418	0.848448	UP
Wdr33	0.0764759	0.461436	0.848448	UP
Zfp938	1.15447	0.461455	0.848448	UP
Rgs9bp	0.720254	0.461528		UP
Acbd3	0.117642	0.461637	0.848667	UP
Mroh2a	-0.455878	0.461757	0.848774	DOWN
Rrnad1	-0.606635	0.461858	0.848846	DOWN
Hus1	-0.356757	0.461941	0.848884	DOWN
Melk	0.740869	0.461942		UP
Cd164	0.098695	0.46212	0.848955	UP
Pkm	-0.134423	0.462122	0.848955	DOWN
Gm21992	-0.402455	0.462177	0.848955	DOWN
Hdac5	-0.233625	0.462229	0.848955	DOWN
Tmem128	0.111164	0.46235	0.849064	UP
Kcnq3	0.591297	0.462393		UP
Senp2	0.112015	0.462751	0.849137	UP
Hoxa1	-0.51107	0.46286		DOWN
Stk40	-0.141076	0.462864	0.849137	DOWN
Tmem104	-0.20382	0.462882	0.849137	DOWN
Akap8l	-0.108874	0.462889	0.849137	DOWN
Ccl2	0.669557	0.462894	0.849137	UP
Iah1	0.125481	0.462907	0.849137	UP
Clec3b	-0.270759	0.463006	0.849137	DOWN
Adig	-0.29812	0.463022	0.849137	DOWN
Atp1b1	0.361145	0.463024	0.849137	UP
Irak1bp1	0.152886	0.463103	0.849137	UP
Gm8369	1.18814	0.463178		UP
Top1mt	-0.136034	0.463255	0.849137	DOWN
Mlh1	-0.138042	0.463297	0.849137	DOWN
1110065P20Rik	0.191737	0.463334	0.849137	UP
Pex1	0.114541	0.463382	0.849137	UP
Serpinb8	0.224663	0.463386	0.849137	UP
Myh4	0.958725	0.463387	0.849137	UP
Ttbk1	0.4239	0.46343		UP
1810024B03Rik	-0.871163	0.46357		DOWN
Bex4	0.848847	0.46372	0.84941	UP
Psmd6	-0.0742114	0.463754	0.84941	DOWN
Meox1	0.37691	0.463786	0.84941	UP
Apbb1	-0.151602	0.463829	0.84941	DOWN
Pnisr	0.108662	0.463847	0.84941	UP
Inpp5b	-0.3967	0.464009	0.849593	DOWN
Sort1	-0.1983	0.464173	0.8497	DOWN
Mepce	-0.0995682	0.464232	0.8497	DOWN
Gbp4	-1.32946	0.464254	0.8497	DOWN
Ivd	-0.176105	0.464423	0.849798	DOWN
Vmn2r24	0.615887	0.464437		UP
Snx14	0.165889	0.464465	0.849798	UP
Igbp1	0.0824586	0.464529	0.849798	UP
Cyct	-2.2128	0.464544		DOWN
Stx7	0.114875	0.464564	0.849798	UP
Hoxd10	-0.882056	0.464636		DOWN
Flot1	0.152994	0.46467	0.849798	UP
Cyb5r1	-0.134011	0.464713	0.849798	DOWN
Ccdc138	-0.330283	0.464744	0.849798	DOWN
Caprin1	-0.0935556	0.464851	0.84988	DOWN
Gm10073	0.621834	0.464866		UP
Nagpa	-0.143155	0.464989	0.850018	DOWN
Tfdp2	0.146506	0.465068	0.850049	UP
Wnt16	-0.673331	0.46516		DOWN
Ugt1a1	1.36491	0.465262	0.850238	UP
Slc44a2	0.281588	0.465296	0.850238	UP
Vmn1r15	1.73781	0.465406		UP
Stx1b	-0.251264	0.465515	0.850524	DOWN
Rhebl1	-0.458906	0.465624	0.850608	DOWN
Ebf3	-0.246741	0.465776	0.850773	DOWN
Map2k6	-0.586211	0.466023	0.850971	DOWN
Glyctk	-0.206654	0.466041	0.850971	DOWN
Iqsec2	0.140044	0.466161	0.850971	UP
Atmin	-0.0926976	0.466194	0.850971	DOWN
Klhl20	-0.172887	0.466239	0.850971	DOWN
Mgea5	0.0922512	0.466259	0.850971	UP
Lhx4	4.46123	0.466336		UP
Duoxa1	0.722675	0.466347		UP
Ankub1	0.54347	0.466363		UP
Txnip	0.301805	0.466384	0.851022	UP
Spop	-0.0599522	0.466467	0.851022	DOWN
Asah1	0.249881	0.466511	0.851022	UP
Glud1	0.14875	0.466536	0.851022	UP
Otud5	-0.148011	0.466681	0.851163	DOWN
Lap3	0.316493	0.466739	0.851163	UP
Olfr715	0.715658	0.466775		UP
Foxg1	-2.33133	0.466784		DOWN
Cdkal1	-0.141337	0.46682	0.851198	DOWN
Glrx5	0.16693	0.466982	0.851362	UP
Ccdc59	-0.120481	0.467097	0.851362	DOWN
Cgn	0.516336	0.467097	0.851362	UP
Prmt7	0.104269	0.467365	0.851655	UP
Dnajc27	0.129102	0.467402	0.851655	UP
Mex3a	0.630238	0.467492	0.851655	UP
Arl16	0.545529	0.467529	0.851655	UP
Nfxl1	0.318375	0.467571	0.851655	UP
Ahdc1	-0.224275	0.467782	0.851901	DOWN
Maml3	0.322805	0.467864	0.851901	UP
Arhgap26	0.1464	0.468013	0.851901	UP
Rps6kb1	0.0841986	0.468077	0.851901	UP
Dpysl3	0.226872	0.468099	0.851901	UP
Nudt22	-0.174648	0.468138	0.851901	DOWN
Adprm	-0.225418	0.468143	0.851901	DOWN
Ttll3	-0.696204	0.468303	0.851912	DOWN
Wdr4	-0.392264	0.468333	0.851912	DOWN
Abcb1a	0.222581	0.468336	0.851912	UP
Pla2g2c	0.608505	0.468485		UP
Ccdc24	-0.58562	0.468502	0.8521	DOWN
C1s1	0.224047	0.468576	0.852121	UP
Calu	0.0988905	0.46873	0.852288	UP
Tpbg	0.44172	0.468817		UP
Toe1	0.146228	0.468966	0.852603	UP
Wapl	0.0862923	0.469127	0.852613	UP
Dpy19l3	-0.246332	0.469155	0.852613	DOWN
Fahd1	-0.177815	0.469159	0.852613	DOWN
Plekhd1	1.36918	0.469202		UP
Plod3	-0.170854	0.469257	0.852677	DOWN
Gm10491	0.753118	0.469339		UP
Moxd1	-0.728121	0.469366	0.852763	DOWN
Pitpnm1	-0.296588	0.469511	0.852794	DOWN
Tsen15	-0.178982	0.469601	0.852794	DOWN
Dscc1	-0.981734	0.469654		DOWN
Tmem262	-1.99242	0.469676		DOWN
Focad	-0.129267	0.469686	0.852794	DOWN
Prr13	0.119105	0.469738	0.852794	UP
Csmd2	1.55365	0.469754		UP
Ndufa13	-0.114447	0.469767	0.852794	DOWN
Triqk	-0.224002	0.469796	0.852794	DOWN
Invs	-0.215671	0.469851	0.852794	DOWN
Sri	-0.139913	0.469949	0.852794	DOWN
Orc6	0.168433	0.469976	0.852794	UP
Hist1h2bj	1.64815	0.470024		UP
Tti1	-0.104247	0.470053	0.852794	DOWN
Arhgap9	0.316021	0.470085	0.852794	UP
Twnk	0.139924	0.470151	0.852794	UP
Cdc42se1	-0.140679	0.470196	0.852794	DOWN
Ptdss2	-0.111372	0.470326	0.852915	DOWN
Pramef12	1.18567	0.470409		UP
Rps19	-0.133792	0.470556	0.853219	DOWN
Endod1	0.275394	0.470751	0.853338	UP
Pfas	0.221057	0.47077	0.853338	UP
Mettl21a	-0.124755	0.470863	0.853338	DOWN
Klf7	0.190874	0.470872	0.853338	UP
Ly6h	-0.610738	0.470946		DOWN
Jph1	0.179802	0.471281	0.853966	UP
1700019A02Rik	-2.33763	0.471294		DOWN
Olfr578	0.932858	0.471454		UP
Zfp13	-0.327568	0.47152	0.854191	DOWN
Olfr794	0.884315	0.471528		UP
Il1rl1	0.357897	0.47153	0.854191	UP
Cdkl2	0.134969	0.471611	0.854224	UP
Vmn2r4	0.499882	0.471673		UP
Olfr212	-0.734807	0.471822		DOWN
Rpl23	0.115321	0.471869	0.854509	UP
Eps8l2	-0.345142	0.471894	0.854509	DOWN
Hcst	0.64902	0.471961		UP
Cdkn2a	-1.33043	0.472157		DOWN
Actr6	0.153627	0.472209	0.854903	UP
Elavl1	-0.0894039	0.472237	0.854903	DOWN
Stx17	0.122197	0.472412	0.855106	UP
Pdrg1	-0.199117	0.472506	0.855162	DOWN
Vmn1r61	0.930072	0.472656		UP
Gpr4	-0.242367	0.472678	0.855362	DOWN
Psd	1.20754	0.472713		UP
Olfm4	1.05442	0.472761		UP
Mier2	-0.158034	0.472859	0.85544	DOWN
Gm4779	2.56163	0.472871		UP
Khdrbs3	0.376588	0.472899	0.85544	UP
Cdh24	-0.652626	0.472966		DOWN
Exosc9	0.0856747	0.473095	0.85544	UP
Fundc2	-0.108936	0.473121	0.85544	DOWN
Itih4	-0.323129	0.473221	0.85544	DOWN
Olfr613	0.512656	0.473255	0.85544	UP
Prnp	-0.111703	0.473306	0.85544	DOWN
Ppic	-0.204417	0.473324	0.85544	DOWN
Scaf1	0.102534	0.473344	0.85544	UP
Ppfia1	0.157444	0.473349	0.85544	UP
Tlr2	-0.314752	0.473433	0.85545	DOWN
Nr5a1	-0.915055	0.473434		DOWN
St6galnac4	0.225386	0.473509	0.85545	UP
Mtch1	-0.180456	0.473604	0.85545	DOWN
Twsg1	0.157962	0.473605	0.85545	UP
Olfr1260	-0.898288	0.473655		DOWN
Zfp951	0.195073	0.47367	0.855454	UP
Ly75	0.336719	0.473788	0.855454	UP
1190007I07Rik	-0.178578	0.473796	0.855454	DOWN
Met	-0.154216	0.473874	0.855482	DOWN
Snx29	0.235572	0.473982	0.855546	UP
Ppp6r3	0.0745871	0.474035	0.855546	UP
Taok3	0.206907	0.474196	0.855606	UP
Ppp1r3a	0.620984	0.474228	0.855606	UP
A730046J19Rik	0.927033	0.474343		UP
Olfr859	0.617594	0.474363		UP
Cd3d	0.475727	0.474425		UP
Shisa3	-0.597914	0.474425	0.855606	DOWN
Rtp3	-0.278583	0.474434	0.855606	DOWN
Pigt	-0.123785	0.474566	0.855606	DOWN
Ap3m2	-0.199029	0.474599	0.855606	DOWN
Ago4	-0.134952	0.474739	0.855606	DOWN
Tspyl3	0.314568	0.474933	0.855606	UP
Trabd	0.19319	0.474947	0.855606	UP
Rmnd1	0.152139	0.47495	0.855606	UP
Zc3h8	0.137294	0.474967	0.855606	UP
Trappc5	0.0912171	0.474978	0.855606	UP
Trp53bp1	0.178852	0.474995	0.855606	UP
3110082I17Rik	0.257887	0.475015	0.855606	UP
Med12l	-0.25465	0.475151	0.855606	DOWN
Ncstn	0.096273	0.475289	0.855606	UP
Zfp26	0.153794	0.475301	0.855606	UP
Opa3	-0.0754158	0.47531	0.855606	DOWN
C330021F23Rik	1.13373	0.475319		UP
Abca2	0.302191	0.475349	0.855606	UP
Id1	0.281128	0.475392	0.855606	UP
Zfp981	0.791178	0.47546		UP
Stn1	0.15567	0.47554	0.855606	UP
2210418O10Rik	0.11327	0.475614	0.855606	UP
Scnm1	0.138908	0.475687	0.855606	UP
Gpr180	0.0866422	0.47571	0.855606	UP
Bckdhb	-0.167393	0.475724	0.855606	DOWN
Trak2	0.166236	0.475792	0.855606	UP
Osgin1	-0.279676	0.475852	0.855606	DOWN
Nrip1	-0.159551	0.475922	0.855606	DOWN
Shpk	-0.166703	0.476017	0.855606	DOWN
Gzf1	-0.118387	0.476048	0.855606	DOWN
Fblim1	0.242865	0.476056	0.855606	UP
Fpr2	0.634855	0.476076	0.855606	UP
Ermp1	0.209104	0.476209	0.855701	UP
Tigd2	0.112032	0.476283	0.855701	UP
Pmp22	-0.316291	0.476317	0.855701	DOWN
Pced1b	-0.259189	0.476633	0.85613	DOWN
Tab2	0.0899554	0.476681	0.85613	UP
Dnmt3l	-0.779427	0.476755		DOWN
Rhov	1.11261	0.47681		UP
Phf20l1	0.0993636	0.4769	0.85641	UP
Msantd1	0.489502	0.476972		UP
Lbhd1	0.194385	0.477092	0.856546	UP
Pabpc4l	0.586984	0.47711		UP
Rfx4	-1.12949	0.477137	0.856546	DOWN
Ppp1r3g	0.803158	0.477173	0.856546	UP
Trps1	0.113826	0.477227	0.856546	UP
Zc3h4	-0.0776432	0.477379	0.856708	DOWN
Dynlt1f	-0.127303	0.477473	0.856762	DOWN
Gm49355	0.443254	0.477529		UP
Caml	0.0982907	0.4778	0.857236	UP
Phc2	0.0939569	0.47796	0.85736	UP
Prss42	1.23158	0.477999		UP
Ecscr	0.243929	0.478039	0.85736	UP
Lmod3	0.631397	0.478125	0.85736	UP
Blzf1	0.0843495	0.478209	0.85736	UP
Nlgn2	-0.182793	0.478297	0.85736	DOWN
Ntrk3	0.299532	0.478313	0.85736	UP
Snhg11	-0.25238	0.47832	0.85736	DOWN
Rnf139	0.0855339	0.478372	0.85736	UP
Tnni3	-0.323631	0.478564	0.857592	DOWN
Ptger2	0.393527	0.478699	0.85762	UP
Tpd52	0.330592	0.478705	0.85762	UP
Aph1b	-0.221584	0.478917	0.857887	DOWN
Vmn1r209	0.496193	0.479152		UP
Rangrf	0.179938	0.479218	0.858243	UP
Bet1	0.150482	0.479242	0.858243	UP
Bcl2l14	1.00256	0.479264		UP
Olfr1009	0.824892	0.479327		UP
Gtf3c6	-0.107801	0.479461	0.858479	DOWN
Mex3d	0.196971	0.479499	0.858479	UP
1700029F12Rik	-6.0788	0.479556		DOWN
Gpr160	-0.254938	0.479604	0.858554	DOWN
Rpp14	-0.0791362	0.479745	0.858693	DOWN
Ftsj1	0.120357	0.479886	0.85875	UP
Prc1	0.369371	0.479903	0.85875	UP
Slc8a2	-0.472193	0.479977		DOWN
Gnaq	0.086019	0.480079	0.858953	UP
Sf3a1	-0.0889094	0.48039	0.859311	DOWN
Dgkh	0.332028	0.480405	0.859311	UP
Slc26a1	0.33268	0.480559	0.859397	UP
Rhag	-0.926459	0.480566		DOWN
Dlg4	0.248323	0.480624	0.859397	UP
Chil1	0.623981	0.480642	0.859397	UP
Slfn4	0.456233	0.48079	0.859548	UP
Gm2026	0.703199	0.480987	0.859785	UP
Polr3d	0.168636	0.48108	0.859785	UP
Pde9a	-0.453322	0.481181	0.859785	DOWN
Jag2	-0.196487	0.481242	0.859785	DOWN
Glt8d2	-0.357479	0.481269	0.859785	DOWN
Actl6a	0.0903083	0.4813	0.859785	UP
Usp21	-0.127082	0.481448	0.859916	DOWN
G530012D18Rik	0.620951	0.4815	0.859916	UP
AI429214	0.202779	0.481619	0.860015	UP
Eef1akmt3	0.616194	0.481673		UP
Zdhhc12	-0.214347	0.481708	0.860062	DOWN
Cyp2c68	-1.26231	0.481817	0.86013	DOWN
Nudt11	0.436253	0.481888	0.86013	UP
Kyat3	0.214901	0.481935	0.86013	UP
Cd79b	0.450058	0.481968		UP
Babam2	0.085301	0.482021	0.86017	UP
2700097O09Rik	-0.247708	0.48223	0.860333	DOWN
Slc9a3	-0.795896	0.482252	0.860333	DOWN
Zfp758	-0.13979	0.482318	0.860333	DOWN
Aoah	0.390016	0.482365	0.860333	UP
Higd2a	-0.0965482	0.482458	0.860387	DOWN
Tmbim4	0.167019	0.482651	0.860558	UP
Timp4	0.412542	0.48268	0.860558	UP
G3bp2	-0.0769703	0.482937	0.860824	DOWN
Nr4a1	0.519046	0.483046	0.860824	UP
Samd1	-0.218535	0.483047	0.860824	DOWN
Wdr91	-0.157778	0.483101	0.860824	DOWN
Il2rb	0.56386	0.483105		UP
Tbc1d9	0.4028	0.483145	0.860824	UP
Mkrn1	0.0967766	0.48346	0.861035	UP
Cblb	0.185183	0.483498	0.861035	UP
Shroom4	-0.167295	0.483502	0.861035	DOWN
Lamc1	0.180424	0.483516	0.861035	UP
Sh2d4b	0.507955	0.483593	0.861061	UP
Dnajb1	0.285516	0.483718	0.861074	UP
Atp2c1	0.0895083	0.483805	0.861074	UP
Pmpca	-0.073499	0.483845	0.861074	DOWN
Ppwd1	-0.143228	0.483864	0.861074	DOWN
Bhlha15	-0.853029	0.483916	0.861074	DOWN
Tspan17	0.222639	0.484048	0.861095	UP
Bmper	0.356832	0.484063	0.861095	UP
Foxp3	1.23306	0.484138		UP
Serpinb6b	0.597402	0.484154	0.861095	UP
1500015O10Rik	-0.546268	0.484252	0.861095	DOWN
Olfr1438-ps1	0.511885	0.484301		UP
Mgat4a	-0.198433	0.484303	0.861095	DOWN
Mrpl16	0.111916	0.484307	0.861095	UP
Rnf11	-0.0906027	0.484505	0.861228	DOWN
Mas1	0.70512	0.484511		UP
Bmi1	0.0914147	0.48465	0.861228	UP
Atp5b	-0.140974	0.484661	0.861228	DOWN
Rnaseh2a	0.134623	0.484678	0.861228	UP
Fgf6	-0.503587	0.484697	0.861228	DOWN
Lnx1	-0.177737	0.484839	0.861304	DOWN
Arhgef10	0.227779	0.484867	0.861304	UP
Chchd10	-0.254402	0.484937	0.861317	DOWN
Serpina3b	-1.11913	0.48509	0.861324	DOWN
Zfp58	0.144979	0.485122	0.861324	UP
Plekhg3	0.230271	0.485139	0.861324	UP
Tor1aip2	0.0756342	0.485203	0.861324	UP
Pkhd1l1	0.537832	0.485257	0.861324	UP
Olfr33	2.4831	0.485366		UP
Cd9	0.294543	0.485386	0.861441	UP
Tmem74	2.12201	0.485448		UP
Cebpb	0.219541	0.485519	0.861481	UP
Snip1	-0.0982098	0.485534	0.861481	DOWN
Npepps	-0.105803	0.485625	0.86153	DOWN
Plekha6	0.379426	0.485689	0.861531	UP
Serpina1e	0.681853	0.485898	0.86179	UP
Hrh1	0.516238	0.486013		UP
0610010F05Rik	0.0965049	0.486013	0.861859	UP
Ginm1	-0.161151	0.486064	0.861859	DOWN
Cilp2	0.677473	0.486236	0.862053	UP
Txndc16	0.172967	0.486581	0.862552	UP
Olfr893	-0.716992	0.48666		DOWN
Pex5l	0.560838	0.486692		UP
Taf1c	0.576123	0.486761	0.862672	UP
Zswim3	0.215924	0.486775	0.862672	UP
Strada	-0.235138	0.486964	0.862873	DOWN
Cacna1g	0.198737	0.487047	0.862873	UP
Cdr2l	-0.215092	0.487104	0.862873	DOWN
D3Ertd254e	-0.139935	0.487157	0.862873	DOWN
Cenpc1	0.158747	0.487205	0.862873	UP
Stac3	0.275319	0.487507	0.863124	UP
Ccnb2	0.411811	0.487526		UP
Folr2	0.288701	0.487596	0.863124	UP
Ramp1	0.240731	0.487612	0.863124	UP
L1cam	0.297443	0.487661	0.863124	UP
Slco1b2	-1.15966	0.487724	0.863124	DOWN
Habp4	-0.0849312	0.487726	0.863124	DOWN
Pink1	0.0777698	0.487813	0.863165	UP
D7Ertd443e	0.679063	0.487874		UP
Stk26	0.454538	0.488041	0.863384	UP
Lmod2	-0.477935	0.488063	0.863384	DOWN
Clec2g	2.75384	0.488085		UP
Napb	5.96096	0.488146		UP
Mcts2	0.164613	0.48834	0.863712	UP
Bmp1	0.188779	0.488375	0.863712	UP
Tyr	0.621263	0.488394		UP
Gm16253	0.343537	0.488543	0.863895	UP
Lias	-0.0937202	0.488633	0.863895	DOWN
Mapk10	0.564956	0.488727	0.863895	UP
Map4k5	0.392991	0.488732	0.863895	UP
Cwf19l1	-0.123704	0.488843	0.86398	DOWN
Yipf1	-0.102532	0.488983	0.864115	DOWN
Kctd1	0.470336	0.489051	0.864123	UP
Ascl3	-2.21211	0.489126		DOWN
Sbsn	0.349693	0.48914	0.864169	UP
Mei4	-0.92576	0.489221		DOWN
Eci1	-0.227149	0.489306	0.864301	DOWN
Cog2	-0.100189	0.489359	0.864301	DOWN
Serpina5	-0.891841	0.489403		DOWN
Olfr586	0.650162	0.489447		UP
Cox6a1	-0.141826	0.48948	0.864301	DOWN
Olfr1129	0.50767	0.489488	0.864301	UP
Chchd7	0.152999	0.489532	0.864301	UP
Tmem44	3.64797	0.489751		UP
Tpte	-0.644261	0.489815	0.864584	DOWN
Setdb1	-0.134875	0.489819	0.864584	DOWN
Tesmin	-0.392312	0.48989	0.864598	DOWN
Arap1	0.213768	0.490114	0.864881	UP
Eno2	0.494547	0.490196	0.864913	UP
Tshr	-0.347046	0.490389	0.864939	DOWN
Vmn1r77	-0.500389	0.49041		DOWN
Arhgap17	-0.162117	0.49044	0.864939	DOWN
Nfatc1	-0.156343	0.490479	0.864939	DOWN
Sh3bp4	-0.165593	0.490525	0.864939	DOWN
Usp7	0.245342	0.490527	0.864939	UP
Kif19a	0.679096	0.490572		UP
Pcmtd2	-0.13781	0.490654	0.864949	DOWN
Nubp2	0.206264	0.49066	0.864949	UP
Tex45	2.12919	0.490706		UP
Ddx23	0.0735451	0.490889	0.865229	UP
Spata31d1a	0.816766	0.490951		UP
Slc10a2	0.373047	0.491035	0.865229	UP
Ccnd1	-0.366159	0.491066	0.865229	DOWN
Ifi211	0.279195	0.491085	0.865229	UP
Pcyox1	0.0872735	0.491245	0.865229	UP
Dgkb	-0.525967	0.491263		DOWN
Nelfe	-0.142074	0.491424	0.865229	DOWN
Cdc42	-0.070616	0.49153	0.865229	DOWN
Ctps2	-0.123086	0.491565	0.865229	DOWN
Lamb1	0.227679	0.491581	0.865229	UP
Yod1	0.158999	0.491589	0.865229	UP
Cc2d2b	0.798753	0.491626		UP
Pdgfrl	0.40614	0.491627	0.865229	UP
Stac2	0.702539	0.491646		UP
Gchfr	0.249256	0.491679	0.865229	UP
Ankrd6	0.340269	0.491688	0.865229	UP
Ctla2b	-0.389638	0.491707	0.865229	DOWN
Slain2	0.0870109	0.491872	0.865275	UP
Fzd5	0.186399	0.491873	0.865275	UP
Strip1	0.0902516	0.491923	0.865275	UP
Gm11027	0.784811	0.491925		UP
Gpr173	0.418078	0.491996		UP
Sem1	0.0935481	0.492055	0.865394	UP
Olfr64	0.662843	0.492141		UP
Arf1	0.0837906	0.492151	0.865452	UP
Efcab14	0.0647207	0.492305	0.865612	UP
Tnfrsf18	-0.273339	0.492575	0.865974	DOWN
Ect2	-2.19237	0.492759		DOWN
Fchsd1	0.295841	0.492795	0.866119	UP
Cct5	0.0818391	0.492857	0.866119	UP
Srsf12	1.42721	0.492911		UP
Fam180a	0.471705	0.492978	0.866119	UP
Usp11	0.317271	0.493026	0.866119	UP
Sbk1	-0.218421	0.493027	0.866119	DOWN
Mgam	0.454964	0.493038	0.866119	UP
Hgs	-0.0901432	0.493209	0.866292	DOWN
Col1a2	0.233387	0.493264	0.866292	UP
Hist1h2bh	0.379031	0.493348		UP
L3hypdh	-0.207663	0.493393	0.866372	DOWN
Ror1	0.306362	0.493436	0.866372	UP
Hook2	0.275837	0.493629	0.866599	UP
Gm3298	4.23609	0.493639		UP
Ermap	4.70456	0.493648		UP
Caly	-1.12363	0.493719		DOWN
Ankrd24	-0.220945	0.493842	0.866712	DOWN
Apobr	0.366914	0.493881	0.866712	UP
Spc25	-0.35963	0.493884	0.866712	DOWN
Ankrd44	0.419068	0.494041	0.866865	UP
Srprb	-0.17675	0.494113	0.866865	DOWN
Ccr10	-0.484196	0.494153		DOWN
Tmem120b	0.208579	0.494162	0.866865	UP
Galr2	1.14598	0.494167		UP
Olfr420	0.65606	0.494335		UP
Spen	0.137427	0.494517	0.867082	UP
Neurod2	1.55819	0.49452		UP
Stard13	0.191471	0.494523	0.867082	UP
Elp4	0.117801	0.494527	0.867082	UP
Socs6	0.0962944	0.49454	0.867082	UP
Hist3h2a	-0.24014	0.494651	0.867132	DOWN
Heatr5b	0.169937	0.494753	0.867132	UP
Spock3	0.966252	0.494771		UP
Snx30	0.201346	0.494813	0.867132	UP
Cyp26b1	-0.402793	0.494858	0.867132	DOWN
Gm17359	-1.47904	0.49488		DOWN
Lrrc75b	0.678519	0.494924	0.867132	UP
Ces1a	1.5347	0.494934		UP
Kdm5c	0.111014	0.49495	0.867132	UP
Hscb	-0.202205	0.495019	0.867142	DOWN
Psmg4	-0.170242	0.495176	0.867305	DOWN
Cd209b	1.66035	0.495347		UP
Ensa	0.0859769	0.495383	0.867557	UP
Rab31	0.253477	0.49545	0.867559	UP
Sytl5	2.13492	0.495541		UP
Ipcef1	0.799497	0.495541	0.867559	UP
Smc1a	-0.0748806	0.495626	0.867559	DOWN
Tuba1c	0.476843	0.495676	0.867559	UP
Ddx28	0.195124	0.495796	0.867559	UP
Tmsb4x	0.183804	0.495868	0.867559	UP
Sox5	-0.240626	0.49598	0.867559	DOWN
Efhc1	-0.407975	0.496009	0.867559	DOWN
Mettl14	0.093757	0.496022	0.867559	UP
Fbxo22	-0.274567	0.49603	0.867559	DOWN
Arg2	0.756047	0.496084	0.867559	UP
Ssr1	0.136341	0.496247	0.867664	UP
Slc35g1	0.319229	0.496321	0.867664	UP
Mrpl14	-0.143073	0.496335	0.867664	DOWN
Mis18bp1	-0.643988	0.49639		DOWN
Olfr328	0.67019	0.496616		UP
Tpt1	-0.137558	0.496688	0.868062	DOWN
Slc15a5	0.735408	0.49669	0.868062	UP
Gna12	-0.101773	0.496837	0.868207	DOWN
Gramd1b	-0.281807	0.496905	0.868215	DOWN
Sez6l	0.50754	0.496913		UP
Cdk15	0.439763	0.496963		UP
Trpm5	0.897131	0.497028		UP
Acsl3	0.218498	0.49707	0.86834	UP
Rogdi	0.136005	0.497104	0.86834	UP
Bicral	-0.10895	0.497243	0.868472	DOWN
Cphx1	1.88459	0.497249		UP
Scimp	-0.828299	0.49728		DOWN
Rdh12	-0.648801	0.497324	0.868501	DOWN
Vmn2r117	1.21766	0.497375		UP
Vmn2r86	0.997236	0.497435		UP
Hddc3	-0.134165	0.497474	0.868652	DOWN
Ppp1r12c	-0.100431	0.497567	0.868704	DOWN
Car4	-0.2568	0.497722	0.868863	DOWN
Tmed8	0.103168	0.497811	0.868904	UP
Surf4	0.0910653	0.497873	0.868904	UP
Rac2	0.314096	0.498289	0.86948	UP
Ipo11	-0.123055	0.498396	0.86948	DOWN
F11r	0.110645	0.498486	0.86948	UP
Traf7	0.249295	0.498486	0.86948	UP
Olfr1406	2.21994	0.498492		UP
Cep83	0.187653	0.498548	0.86948	UP
Cav3	0.338345	0.498599	0.86948	UP
Gtf2h5	0.0895093	0.49867	0.86948	UP
Gabra3	0.280434	0.498763	0.86948	UP
Oxtr	0.576383	0.498777	0.86948	UP
Zbtb2	-0.1494	0.498858	0.869511	DOWN
Olfr410	1.85607	0.498957		UP
R3hcc1l	0.115769	0.499093	0.869721	UP
Cuzd1	0.873706	0.499154	0.869721	UP
Hsp90b1	0.232131	0.499172	0.869721	UP
Rdh16f2	-0.640855	0.499233	0.869721	DOWN
Cyp51	0.224731	0.499405	0.869908	UP
Hist2h3c1	-0.358111	0.499525	0.869962	DOWN
Nhlrc1	-0.211328	0.499591	0.869962	DOWN
Pdf	-0.123667	0.499652	0.869962	DOWN
Copa	0.104013	0.499748	0.869962	UP
Rcc2	-0.151577	0.499754	0.869962	DOWN
Slc4a5	1.49314	0.49978		UP
Ddx43	-2.57256	0.499791		DOWN
Enpp6	0.313279	0.499829	0.86998	UP
Ercc6l	-0.32867	0.499967		DOWN
Usp4	0.0801342	0.499982	0.870077	UP
Ube2ql1	0.549684	0.500025	0.870077	UP
Ipo13	-0.113082	0.500076	0.870077	DOWN
Hnrnpd	0.108851	0.500256	0.870199	UP
Art1	-0.842371	0.500295	0.870199	DOWN
Adprh	-0.085349	0.500337	0.870199	DOWN
Rabl2	-0.273957	0.500431	0.870251	DOWN
Slc30a8	1.15875	0.500551		UP
Pafah2	-0.314088	0.500705	0.870425	DOWN
Dnaaf3	-0.431899	0.500887	0.870425	DOWN
Mt3	-0.740311	0.500919	0.870425	DOWN
Rnaset2a	0.233923	0.501026	0.870425	UP
Btla	0.541643	0.501044		UP
Stt3b	0.110371	0.501227	0.870425	UP
P4hb	0.135599	0.501232	0.870425	UP
Adgrf1	0.543051	0.501243	0.870425	UP
Zscan25	0.165094	0.501292	0.870425	UP
Abi3	0.44275	0.501311	0.870425	UP
Fosl1	0.452446	0.501318	0.870425	UP
Tmem64	0.284872	0.501401	0.870425	UP
Rnaset2b	0.221484	0.501455	0.870425	UP
Cdc23	0.0687928	0.501474	0.870425	UP
Ccnf	-0.38062	0.501502		DOWN
Farp2	-0.137773	0.50155	0.870425	DOWN
Evi2b	0.392438	0.501559	0.870425	UP
St8sia4	-0.301172	0.501777	0.870425	DOWN
Mcmdc2	0.408466	0.501795	0.870425	UP
Jcad	-0.21977	0.501826	0.870425	DOWN
Acpp	0.607635	0.501842	0.870425	UP
Kdm3b	0.166765	0.501867	0.870425	UP
Glis2	-0.699799	0.501871	0.870425	DOWN
Ggn	-0.538502	0.501934		DOWN
C87436	0.171866	0.502092	0.870645	UP
Scamp4	-0.116563	0.502126	0.870645	DOWN
Dync2li1	0.233058	0.502252	0.870753	UP
Ino80	0.110201	0.502377	0.870818	UP
Fam24b	0.952021	0.502426		UP
Rabl6	-0.0967361	0.50247	0.870818	DOWN
Atp6v1h	0.101878	0.502499	0.870818	UP
Gabarap	0.0787086	0.502545	0.870818	UP
Tesk1	0.126464	0.502669	0.87092	UP
Gm10643	-0.233186	0.502731	0.87092	DOWN
Zfp712	-0.202872	0.502864	0.870971	DOWN
Tbck	-0.0958268	0.502949	0.870971	DOWN
Cxcl12	-0.221205	0.502953	0.870971	DOWN
Mb	0.235735	0.503083	0.871041	UP
Gm6793	0.973345	0.50309		UP
Fgf10	-0.318875	0.503121	0.871041	DOWN
Wfdc12	-0.725938	0.503171		DOWN
Ddx4	-0.627199	0.503215		DOWN
Elovl7	0.431783	0.503257	0.871158	UP
Ptprg	0.108918	0.503316	0.871158	UP
Brsk2	2.14352	0.503628		UP
F9	-0.451249	0.503711	0.871528	DOWN
Cnppd1	0.0978431	0.503723	0.871528	UP
Nrbp1	0.0701814	0.503733	0.871528	UP
Gm26602	-1.37694	0.503734		DOWN
Tent5c	0.353792	0.503816	0.871528	UP
Txnrd1	0.10383	0.503849	0.871528	UP
Gtpbp10	-0.0968061	0.503944	0.871582	DOWN
Lao1	0.529669	0.5041		UP
Ampd2	-0.211227	0.504153	0.871833	DOWN
Sox8	-0.572957	0.504188		DOWN
Mmel1	0.77083	0.504474		UP
Cttn	-0.0833265	0.504534	0.872348	DOWN
Mrps34	0.120271	0.504581	0.872348	UP
Rce1	-0.256836	0.504707	0.872348	DOWN
Polr3g	0.405254	0.504775	0.872348	UP
Stk17b	0.154183	0.504874	0.872348	UP
H2al1m	1.56547	0.504898		UP
Nsun3	0.514927	0.504925	0.872348	UP
Ffar1	0.615108	0.50495		UP
Zfp410	-0.200978	0.505201	0.872348	DOWN
Epha1	0.424766	0.505214	0.872348	UP
Slc20a1	0.256129	0.505225	0.872348	UP
Asb5	0.430395	0.505298	0.872348	UP
Cpne3	-0.0894072	0.505352	0.872348	DOWN
Gm35549	-0.801309	0.505435		DOWN
Vmn2r94	1.07158	0.50549		UP
Xxylt1	-0.183824	0.505527	0.872348	DOWN
E130308A19Rik	0.183523	0.505609	0.872348	UP
Hip1r	-0.336272	0.505663	0.872348	DOWN
Tmem17	-0.1804	0.505728	0.872348	DOWN
Gimap8	-0.207218	0.505742	0.872348	DOWN
Ppp1r18	0.17307	0.505795	0.872348	UP
P2ry4	0.540782	0.505819	0.872348	UP
Hdc	-0.396996	0.505842	0.872348	DOWN
Dgat1	-0.247953	0.505846	0.872348	DOWN
Supt7l	0.0822051	0.505861	0.872348	UP
Nprl3	-0.279608	0.50587	0.872348	DOWN
Hpn	-0.286552	0.505922	0.872348	DOWN
Slc5a5	-1.04172	0.506208		DOWN
Oas1c	-0.265812	0.506263	0.872575	DOWN
Ccdc102a	-0.214465	0.506289	0.872575	DOWN
Spin4	0.310488	0.506314	0.872575	UP
Ssbp2	-0.11207	0.506339	0.872575	DOWN
Col4a6	0.380719	0.506374	0.872575	UP
1810030O07Rik	-0.0773547	0.506446	0.87259	DOWN
Ifitm5	0.417287	0.506586		UP
Cyp2j8	-1.40258	0.506635		DOWN
Adora2b	-0.392669	0.506952	0.873294	DOWN
Ezh1	-0.104437	0.507091	0.873294	DOWN
Fam19a5	0.246394	0.507196	0.873294	UP
Tomm7	-0.0988756	0.507286	0.873294	DOWN
Klf11	-0.153756	0.507339	0.873294	DOWN
Fam184a	0.591841	0.507366	0.873294	UP
Pptc7	0.182467	0.507397	0.873294	UP
Pirb	0.512361	0.507517	0.873294	UP
Col27a1	-0.449392	0.507518	0.873294	DOWN
B3gnt4	1.14008	0.507527		UP
Mrpl32	-0.162541	0.507632	0.873294	DOWN
Ttll7	0.213011	0.507668	0.873294	UP
Wdr86	-0.81952	0.50769		DOWN
Gosr2	0.0693842	0.507758	0.873294	UP
Sctr	0.331591	0.507796	0.873294	UP
Mapk8ip3	0.10903	0.507821	0.873294	UP
Msln	0.573371	0.507845	0.873294	UP
Ap3s1	-0.160028	0.507883	0.873294	DOWN
Dvl2	-0.167309	0.507943	0.873294	DOWN
Hist1h4j	1.35884	0.508056		UP
Sec23b	0.335606	0.508193	0.873464	UP
Gsk3b	0.115593	0.508269	0.873464	UP
Nfkb2	-0.137925	0.508348	0.873464	DOWN
Cdk6	0.207485	0.508411	0.873464	UP
F2rl3	-0.527508	0.508425		DOWN
Ripply1	0.6454	0.508487		UP
Vmac	-0.212382	0.508529	0.873464	DOWN
Gm5615	0.664578	0.508536		UP
Pi4k2b	0.161284	0.508551	0.873464	UP
Dus3l	-0.228533	0.508561	0.873464	DOWN
A130010J15Rik	-0.146631	0.508581	0.873464	DOWN
Sirt7	-0.184516	0.508757	0.873464	DOWN
Cpne8	0.345894	0.508811	0.873464	UP
Lsm5	-0.137418	0.508863	0.873464	DOWN
Nin	0.176551	0.509003	0.873464	UP
Mri1	-0.132342	0.509022	0.873464	DOWN
Svep1	0.235936	0.509031	0.873464	UP
Hspa8	0.134849	0.509048	0.873464	UP
Casp12	0.413327	0.509067	0.873464	UP
Olfr281	1.28376	0.50929		UP
Ihh	-0.631266	0.509327	0.873799	DOWN
Fkbp3	-0.0849053	0.50946	0.873919	DOWN
Egfr	0.187971	0.509734	0.874278	UP
Mrpl36	-0.0998984	0.509904	0.874459	DOWN
Ankrd46	0.0966248	0.509969	0.874462	UP
Dync1i2	0.0505765	0.510116	0.874604	UP
Ube2d2a	-0.0579863	0.510254	0.874694	DOWN
Mbp	0.340804	0.510318	0.874694	UP
Lyrm4	-0.157211	0.510395	0.874694	DOWN
Dnm1l	0.135013	0.510438	0.874694	UP
Slc35a5	-0.121554	0.510562	0.874694	DOWN
Ntf3	-0.289652	0.510634	0.874694	DOWN
Lsm3	0.112834	0.510652	0.874694	UP
Bin2	0.358352	0.510682	0.874694	UP
Olfr102	0.494803	0.510832		UP
Rpl10a	-0.168115	0.510909	0.874741	DOWN
Apoa1	0.551084	0.510996	0.874741	UP
Slc39a8	0.38913	0.511102	0.874741	UP
Pfn2	0.279339	0.511135	0.874741	UP
Tet3	-0.138545	0.511175	0.874741	DOWN
Hcn3	0.683439	0.511182	0.874741	UP
Gpr108	-0.107504	0.511198	0.874741	DOWN
Ccdc189	-0.392609	0.511222	0.874741	DOWN
Pnma1	-0.569627	0.511232		DOWN
Slc39a13	-0.102014	0.511416	0.874963	DOWN
Zbtb16	-0.36014	0.511593	0.875155	DOWN
1110059G10Rik	0.120407	0.511661	0.875162	UP
Elac2	-0.117776	0.511778	0.875244	DOWN
Rpusd2	0.206721	0.511932	0.875244	UP
Ncr1	-2.23575	0.512031		DOWN
Fgf18	0.462789	0.512066	0.875244	UP
Gxylt2	0.215847	0.512199	0.875244	UP
Pde3b	0.205958	0.512209	0.875244	UP
Rnf165	0.341786	0.512219		UP
Mgl2	-0.30002	0.512244	0.875244	DOWN
B4galt1	-0.158673	0.512255	0.875244	DOWN
Arxes2	-0.319713	0.512351	0.875244	DOWN
Ndel1	0.100015	0.512353	0.875244	UP
Mgst1	-0.169915	0.512413	0.875244	DOWN
Selenof	-0.115066	0.512436	0.875244	DOWN
Maea	-0.0801577	0.512573	0.875244	DOWN
Ythdf1	0.06886	0.512577	0.875244	UP
Itpr3	-0.162179	0.512607	0.875244	DOWN
Slc23a3	0.70217	0.512703		UP
Tdrd7	0.11777	0.512755	0.875386	UP
Tmem138	-0.139732	0.512868	0.875441	DOWN
Taf12	-0.0988388	0.513034	0.875441	DOWN
Terf1	-0.148279	0.513055	0.875441	DOWN
Txnl4b	-0.136822	0.513069	0.875441	DOWN
Zfp300	-0.289774	0.513175	0.875441	DOWN
Olfr1085	2.14918	0.513204		UP
Zfp770	-0.142104	0.513288	0.875441	DOWN
Nox1	-0.654863	0.513379		DOWN
Asns	0.338699	0.513405	0.875441	UP
Tmem9	-0.145579	0.513426	0.875441	DOWN
Mid2	0.129278	0.513489	0.875441	UP
Setdb2	0.394298	0.513491	0.875441	UP
Pycrl	-0.245304	0.513492	0.875441	DOWN
Adra2a	-0.663997	0.513511		DOWN
Rps6ka6	-0.575348	0.513561		DOWN
Slc35d2	-0.223259	0.513576	0.875473	DOWN
Pnpo	-0.0970111	0.513641	0.875476	DOWN
Llgl1	-0.136822	0.513792	0.875592	DOWN
Dym	-0.103597	0.513838	0.875592	DOWN
Zfp606	-0.278999	0.513958	0.875639	DOWN
Orm3	-0.444039	0.514015	0.875639	DOWN
Rab28	-0.0771132	0.514058	0.875639	DOWN
Lhx6	-0.292432	0.514587	0.876431	DOWN
Gm10406	1.02332	0.514613		UP
Ttc7	0.227845	0.514847	0.876707	UP
Olfr803	1.05638	0.514852		UP
Il34	-0.319207	0.514939	0.876707	DOWN
Calm1	-0.0891597	0.514943	0.876707	DOWN
Dcaf12	0.0568008	0.515135	0.876925	UP
Acsbg1	-0.637207	0.515335	0.877157	DOWN
Snrnp35	0.143964	0.515408	0.877171	UP
Eif5b	-0.0861265	0.515508	0.877231	DOWN
Zgpat	0.346034	0.515667	0.877295	UP
Lrrc56	-0.207681	0.515674	0.877295	DOWN
Lamb3	-0.232358	0.515754	0.877322	DOWN
Plk5	-0.840226	0.515837		DOWN
Scaf11	0.104352	0.515905	0.87747	UP
Irx2	-0.383597	0.516226	0.877661	DOWN
Mknk1	0.131442	0.516234	0.877661	UP
Efhd1	0.569226	0.516237	0.877661	UP
Ldhd	-0.32277	0.516275	0.877661	DOWN
Ctnnd2	1.31696	0.516404		UP
Vmn2r29	2.66919	0.516521		UP
Gucy2c	-0.774366	0.516538	0.87792	DOWN
Nckipsd	-0.128352	0.516556	0.87792	DOWN
Hist2h2ac	1.05325	0.516701		UP
Ces2e	-0.417998	0.516749	0.877942	DOWN
Xab2	0.0961741	0.516762	0.877942	UP
Lrrcc1	0.140418	0.516762	0.877942	UP
Rbm11	1.03678	0.516884	0.877942	UP
Ptpre	0.295306	0.516908	0.877942	UP
Mapk7	-0.302956	0.516955	0.877942	DOWN
Lipt1	-0.160806	0.517159	0.878089	DOWN
Nfatc3	0.0742842	0.517171	0.878089	UP
Scrg1	1.55779	0.517299		UP
Cdnf	-0.112166	0.517471	0.87849	DOWN
Map3k12	-0.233525	0.51767	0.878719	DOWN
Dnaja3	-0.0784143	0.518168	0.87941	DOWN
Ube2g1	-0.0980276	0.51828	0.87941	DOWN
Pcdhb3	0.721194	0.518405		UP
Mfsd13b	1.31067	0.518441		UP
Neu1	0.137218	0.518456	0.87941	UP
Pcdh18	-0.325087	0.518499	0.87941	DOWN
Cic	-0.194453	0.518523	0.87941	DOWN
Lrpap1	-0.110824	0.518547	0.87941	DOWN
Tor1b	-0.184343	0.518555	0.87941	DOWN
Mrpl3	-0.136189	0.518605	0.87941	DOWN
Rpa3	-0.163457	0.518812	0.87941	DOWN
Nkd1	0.30433	0.518829	0.87941	UP
Fam24a	-0.903829	0.518847		DOWN
Cox6b2	0.435051	0.518849	0.87941	UP
Sart3	0.134174	0.518887	0.87941	UP
Dpp3	-0.0891942	0.518938	0.87941	DOWN
Duox2	-1.11767	0.51895		DOWN
Arnt	0.119527	0.51898	0.87941	UP
Slc25a43	-2.75524	0.518987		DOWN
Olfr117	0.826827	0.518995		UP
Olfm3	-0.846178	0.519138	0.879495	DOWN
Itgb6	0.368183	0.519171	0.879495	UP
Pgam5	0.0706039	0.519321	0.879495	UP
Olfm2	-0.386778	0.519324	0.879495	DOWN
Olfr780	3.53496	0.519444		UP
Hmox1	0.290796	0.519453	0.879495	UP
Rpl27a	0.114256	0.519518	0.879495	UP
2610021A01Rik	0.180119	0.519564	0.879495	UP
Spin2c	0.83589	0.519605	0.879495	UP
Unc45a	0.23167	0.519678	0.879495	UP
Pim3	0.239415	0.519737	0.879495	UP
Ggnbp1	-0.154616	0.519759	0.879495	DOWN
Gm3468	0.757037	0.519817		UP
Cactin	-0.13192	0.519898	0.879495	DOWN
Taf9b	0.113284	0.51992	0.879495	UP
Tent4a	-0.148207	0.519933	0.879495	DOWN
Efcab6	0.715987	0.520127	0.879632	UP
Ndufaf2	-0.117865	0.520143	0.879632	DOWN
Hps6	-0.147044	0.520375	0.879658	DOWN
Fam193a	0.0925719	0.520516	0.879658	UP
Slc4a7	0.759591	0.520541	0.879658	UP
Rars2	0.180654	0.520561	0.879658	UP
Tmem178b	0.450201	0.520571		UP
Scarf2	0.65916	0.520585	0.879658	UP
Gm9821	-0.259192	0.520611	0.879658	DOWN
Ppcs	-0.13823	0.520679	0.879658	DOWN
Dtwd1	-0.129389	0.5207	0.879658	DOWN
Hdac2	-0.0598164	0.52079	0.879658	DOWN
H1f0	-0.116826	0.520889	0.879658	DOWN
Slc16a12	-0.185121	0.520918	0.879658	DOWN
Qrfp	0.66804	0.520923		UP
Psmd5	-0.128066	0.520933	0.879658	DOWN
Ptrhd1	-0.129706	0.521182	0.879971	DOWN
Diras1	1.64241	0.521244		UP
Klhl18	-0.24427	0.5213	0.88006	DOWN
Irf8	0.178117	0.521391	0.880105	UP
Fam161a	0.179428	0.521609	0.880364	UP
Ahsg	-1.13361	0.521888	0.880666	DOWN
Cda	0.5841	0.521917	0.880666	UP
Cul4b	0.130272	0.521991	0.880681	UP
Olfr853	0.443346	0.522094		UP
Prr36	0.492898	0.522176		UP
Atp10a	0.171421	0.522198	0.88073	UP
Pcdhga5	0.20839	0.522268	0.88073	UP
Pxdc1	0.576845	0.522292	0.88073	UP
Nmral1	-0.166017	0.522332	0.88073	DOWN
Apobec2	-0.542818	0.522342	0.88073	DOWN
Washc5	-0.081229	0.522602	0.881029	DOWN
Gamt	0.365302	0.522747	0.881029	UP
Osbpl2	0.150368	0.522778	0.881029	UP
Papss1	-0.194851	0.522778	0.881029	DOWN
Tbc1d20	-0.132995	0.522854	0.881049	DOWN
Adgrg4	1.41934	0.523116		UP
Satb2	0.31982	0.523151	0.881439	UP
Slc27a5	-0.568885	0.523258	0.881449	DOWN
Hist2h2aa1	0.363084	0.523286	0.881449	UP
Fut2	0.450727	0.523468	0.881573	UP
Ppp2r2c	0.642012	0.523518		UP
Micall2	-0.316913	0.523519	0.881573	DOWN
Tmem258	0.150468	0.523553	0.881573	UP
Rnasek	-0.100482	0.523785	0.881825	DOWN
Gm13889	0.3867	0.523832	0.881825	UP
Gbgt1	0.669283	0.524137		UP
Olfr1124	0.346642	0.524205		UP
Cpd	0.0664269	0.52421	0.882236	UP
Gm49322	1.77774	0.52423		UP
Patj	0.315976	0.524287	0.882236	UP
Birc3	0.149347	0.524321	0.882236	UP
Nt5c3b	0.086931	0.524429	0.882236	UP
Asnsd1	0.0699304	0.524435	0.882236	UP
Atxn7l1	0.142126	0.524464	0.882236	UP
Oasl2	-0.410563	0.524557	0.882283	DOWN
Fbxo48	-0.999286	0.524611		DOWN
Abhd15	0.240905	0.524628	0.882294	UP
Med10	-0.0786956	0.524996	0.882371	DOWN
Pcbp3	0.374293	0.525176	0.882371	UP
Erp44	0.134692	0.525249	0.882371	UP
Cenpo	-0.195605	0.525284	0.882371	DOWN
Fam117b	-0.220927	0.525287	0.882371	DOWN
Spata7	-0.134562	0.525412	0.882371	DOWN
Arl4c	0.429877	0.525545	0.882371	UP
Defb1	0.98597	0.525591	0.882371	UP
Myo10	-0.125714	0.525631	0.882371	DOWN
Fgb	-0.602324	0.525657	0.882371	DOWN
Il1r2	0.864282	0.525675	0.882371	UP
Ogfr	-0.0695113	0.525698	0.882371	DOWN
Wfdc1	0.246135	0.525707	0.882371	UP
Zfr2	-0.583782	0.525768	0.882371	DOWN
Mtmr3	0.0745159	0.525898	0.882371	UP
Lrch4	-0.197388	0.525949	0.882371	DOWN
Olfr981	1.03272	0.526135		UP
Perp	0.421391	0.526314	0.882371	UP
Ndrg2	-0.12898	0.526327	0.882371	DOWN
Cux1	-0.0788401	0.52635	0.882371	DOWN
Pgpep1l	0.596734	0.526395		UP
Atf2	-0.0720757	0.526471	0.882371	DOWN
Adam1a	-0.255015	0.526561	0.882371	DOWN
Ppp1r3b	0.320282	0.526611	0.882371	UP
Cdkl1	0.308384	0.526685	0.882371	UP
Mertk	0.227079	0.526706	0.882371	UP
Mettl26	-0.135762	0.526849	0.882371	DOWN
Wdsub1	-0.121018	0.526932	0.882371	DOWN
Selenot	-0.0629173	0.52701	0.882371	DOWN
Mrps11	-0.182141	0.527037	0.882371	DOWN
Hmgxb4	0.577244	0.527037	0.882371	UP
Olfr901	-0.768117	0.527052		DOWN
Wdr78	-0.572726	0.527053	0.882371	DOWN
Tspan15	0.247343	0.527066	0.882371	UP
Vipr2	0.556177	0.527084		UP
Rpl28	-0.0908478	0.527119	0.882371	DOWN
B3gnt5	-0.438542	0.527123		DOWN
B930094E09Rik	-0.292579	0.527139	0.882371	DOWN
Tesc	0.399913	0.527231	0.882371	UP
Gga3	0.347414	0.527233	0.882371	UP
Slc4a8	-0.27443	0.527256	0.882371	DOWN
Ppbp	-0.363572	0.527358	0.882371	DOWN
Smco1	0.403266	0.527437	0.882371	UP
Rnf180	0.607255	0.527512	0.882371	UP
Plcd3	0.212993	0.527527	0.882371	UP
Npy	1.38276	0.527529		UP
Agmo	-0.23595	0.527533	0.882371	DOWN
Yae1d1	0.0875959	0.527617	0.882371	UP
Cyp7b1	-0.310568	0.527619	0.882371	DOWN
Nlgn1	0.515481	0.527692		UP
Tox2	0.307276	0.527698	0.882371	UP
1600002K03Rik	0.143825	0.527721	0.882371	UP
Frmpd4	1.60325	0.527763		UP
Prkcsh	-0.10313	0.52779	0.882371	DOWN
Rabgap1	0.0715246	0.527799	0.882371	UP
Olfr648	0.221598	0.527852	0.882371	UP
D8Ertd738e	0.0842371	0.52788	0.882371	UP
Samd11	1.64376	0.527881		UP
Eef1b2	0.107434	0.527909	0.882371	UP
Prkce	0.148098	0.528061	0.882517	UP
Ccdc27	-0.897723	0.528189		DOWN
Chtop	-0.057591	0.528249	0.882723	DOWN
Cd160	0.456258	0.528259		UP
Ap5z1	-0.138364	0.528401	0.88277	DOWN
Slc9a3r1	0.218183	0.528406	0.88277	UP
Cd5	0.979482	0.528453		UP
Cyp11a1	1.12687	0.528556		UP
Ripk2	0.202249	0.528641	0.882947	UP
C730034F03Rik	0.203586	0.528643	0.882947	UP
Ide	0.12553	0.528751	0.882947	UP
Lpp	-0.117742	0.528771	0.882947	DOWN
Slc9a2	0.575943	0.528914	0.883071	UP
Tmem41b	-0.143058	0.528997	0.883071	DOWN
Sorcs1	0.730931	0.529002		UP
Zfp688	-0.382661	0.52904	0.883071	DOWN
Wfdc2	0.610792	0.529189	0.883127	UP
Gdf11	-0.286086	0.529248	0.883127	DOWN
Lin9	-0.986275	0.529268	0.883127	DOWN
Nadk	-0.100598	0.529444	0.88325	DOWN
Acrbp	-0.265643	0.529483	0.88325	DOWN
Olfr809	0.929212	0.529585		UP
Setd6	0.152017	0.529586	0.88325	UP
Rflna	0.782798	0.529661		UP
Olfr541	-1.56707	0.529684		DOWN
Smim8	0.118667	0.529715	0.88325	UP
Alg8	0.183476	0.529767	0.88325	UP
Adipoq	-0.413991	0.529806	0.88325	DOWN
Spred2	-0.169666	0.52981	0.88325	DOWN
Ttc7b	-0.104589	0.529859	0.88325	DOWN
Plk1	-0.439416	0.530099		DOWN
Olfr173	0.428694	0.530132		UP
Gna15	1.20309	0.530149		UP
Spata24	0.23933	0.530224	0.883655	UP
Snrpn	-0.108048	0.530232	0.883655	DOWN
Mxd3	1.63167	0.530415		UP
Pole3	-0.0759307	0.530433	0.883861	DOWN
AL732309.1	0.67223	0.530501	0.883861	UP
Stard6	0.347778	0.530521		UP
Seh1l	0.0697616	0.53055	0.883861	UP
Lalba	2.5076	0.530582		UP
2310022B05Rik	0.0980502	0.530769	0.884017	UP
Akt1	-0.0807294	0.530773	0.884017	DOWN
Hif1a	0.10762	0.530917	0.884149	UP
Ift20	0.131186	0.531151	0.884431	UP
Rtl10	-0.38815	0.531209		DOWN
Tubal3	2.57722	0.531241		UP
Chrna1	0.348634	0.531319	0.884528	UP
AW554918	-0.115677	0.531374	0.884528	DOWN
C9	0.445342	0.531404	0.884528	UP
Gucy2g	0.961595	0.531491		UP
Trim47	-0.44522	0.531492	0.884561	DOWN
Zfp457	0.42116	0.531557		UP
Gas2	0.219731	0.531585	0.884561	UP
Selenow	-0.156579	0.531619	0.884561	DOWN
Mycn	-0.518428	0.531778	0.884601	DOWN
Ilf3	0.12148	0.531839	0.884601	UP
Nck2	-0.242102	0.531957	0.884601	DOWN
Maneal	0.528735	0.532048		UP
Rasgrp3	0.276156	0.532121	0.884601	UP
Dag1	-0.0691468	0.532147	0.884601	DOWN
Fuk	-0.246831	0.532288	0.884601	DOWN
Hace1	-0.123668	0.532363	0.884601	DOWN
Tmeff1	-0.200989	0.532365	0.884601	DOWN
Ceacam2	1.2341	0.53238		UP
Rbak	-1.02134	0.532406	0.884601	DOWN
Sec14l3	-0.961166	0.532462		DOWN
Dnali1	-1.07191	0.532494		DOWN
Swsap1	0.144966	0.532506	0.884601	UP
Paip2	0.048665	0.532515	0.884601	UP
3830403N18Rik	0.429139	0.532634	0.884601	UP
Trpc6	0.338224	0.532703	0.884601	UP
Cyp2j13	-0.377342	0.532754		DOWN
Timm10	0.146535	0.532814	0.884601	UP
Hmmr	0.33979	0.53293	0.884601	UP
Cdpf1	-0.102184	0.533022	0.884601	DOWN
Dcun1d1	0.0816394	0.533105	0.884601	UP
Lamtor4	-0.120728	0.533107	0.884601	DOWN
Cdc26	-0.10131	0.533107	0.884601	DOWN
Tmem238	0.225528	0.53318	0.884601	UP
Olfr1262	0.789052	0.533186		UP
Pdpn	0.347938	0.533203	0.884601	UP
Napepld	0.178004	0.533283	0.884601	UP
Wfdc21	-0.229575	0.533294	0.884601	DOWN
Zfp354a	0.182192	0.533296	0.884601	UP
Asb2	0.339479	0.533497	0.884601	UP
Cbr1	-0.132687	0.533538	0.884601	DOWN
Rhobtb1	0.225081	0.533555	0.884601	UP
Ccdc142	-2.06381	0.533562		DOWN
Crispld1	-0.239246	0.533649	0.884601	DOWN
9930021J03Rik	0.157427	0.533677	0.884601	UP
Gm20878	-0.440978	0.533703		DOWN
Kcnk3	0.259027	0.533735	0.884601	UP
Ankrd29	0.782983	0.533792	0.884601	UP
Gas8	-0.127995	0.533813	0.884601	DOWN
Ptprz1	-0.416132	0.533847		DOWN
Atad1	0.0790894	0.533854	0.884601	UP
Fjx1	0.330753	0.533952	0.884601	UP
Dock5	0.147003	0.534015	0.884601	UP
Ociad2	0.429135	0.534113	0.884601	UP
Def6	-0.302807	0.534166	0.884601	DOWN
Mroh6	-0.863894	0.534263		DOWN
Psg16	0.0932228	0.534385	0.884601	UP
Ifi204	0.254206	0.534454	0.884601	UP
Pik3c2b	-0.174577	0.534469	0.884601	DOWN
Snrpd3	-0.0729178	0.534508	0.884601	DOWN
Evi5l	-0.143194	0.534654	0.884601	DOWN
Gm49395	0.971576	0.534691	0.884601	UP
Thumpd2	-0.278822	0.534707	0.884601	DOWN
Klc4	-0.118331	0.534762	0.884601	DOWN
Ptprn	0.457251	0.534773	0.884601	UP
Rpl22l1	0.183802	0.534874	0.884601	UP
Frem2	0.425572	0.534883	0.884601	UP
2310033P09Rik	-0.159541	0.53489	0.884601	DOWN
Stx19	0.863685	0.534936		UP
H2-Eb1	0.243091	0.534942	0.884601	UP
Olfr398	-0.690152	0.534965		DOWN
Szt2	0.233726	0.534968	0.884601	UP
Dusp1	0.278754	0.535066	0.884601	UP
Ghitm	0.0951483	0.535119	0.884601	UP
Rps15	0.0843227	0.535145	0.884601	UP
Olfr1356	0.938847	0.535231		UP
Izumo1r	3.89709	0.535293		UP
Gtf2f1	0.106275	0.535376	0.884637	UP
Zfp707	-0.160285	0.535385	0.884637	DOWN
Tmem254a	-0.469559	0.535413	0.884637	DOWN
4931428L18Rik	-0.942342	0.53542		DOWN
Zfp983	0.203495	0.53545	0.884637	UP
Gmpr	0.203106	0.535491	0.884637	UP
Olfr654	0.448829	0.535618		UP
Col9a1	-1.78186	0.535743		DOWN
Chrnb4	1.20378	0.535893		UP
Galk2	-0.106267	0.535947	0.885143	DOWN
Lama4	0.208839	0.536079	0.885143	UP
2410141K09Rik	-1.07278	0.536155		DOWN
Zfp595	0.150538	0.53625	0.885143	UP
G6pc	0.509927	0.536291	0.885143	UP
Ssrp1	-0.0657802	0.536363	0.885143	DOWN
Fam131a	-0.203354	0.536413	0.885143	DOWN
Myoz1	-0.521443	0.536432	0.885143	DOWN
Armc3	-1.04251	0.536458		DOWN
Kcnj11	-0.68258	0.536472	0.885143	DOWN
Nxt2	0.106128	0.536488	0.885143	UP
Det1	0.122899	0.536521	0.885143	UP
Rprd2	0.0748402	0.536527	0.885143	UP
Vstm2a	2.40402	0.536547		UP
Piga	-0.621724	0.536628	0.885143	DOWN
Gda	0.183102	0.536714	0.885143	UP
Slco1a4	0.447206	0.536795	0.885143	UP
Adamts9	0.258215	0.53695	0.885143	UP
Shank3	-0.26402	0.53697	0.885143	DOWN
Eif3j2	-0.0935703	0.53697	0.885143	DOWN
Rnf34	0.118524	0.536995	0.885143	UP
Ephx4	0.498599	0.537079		UP
Orm2	0.442882	0.537177	0.885143	UP
Jun	-0.236906	0.53721	0.885143	DOWN
Dexi	-0.162926	0.537212	0.885143	DOWN
Cdc40	0.117424	0.537369	0.885143	UP
Slc16a9	0.305061	0.53744	0.885143	UP
Lrig3	0.208994	0.537472	0.885143	UP
Stx12	0.0699516	0.53752	0.885143	UP
Dusp8	0.260054	0.537584	0.885143	UP
Nudt4	0.115818	0.537662	0.885143	UP
Endov	0.166764	0.537713	0.885143	UP
Fra10ac1	-0.107562	0.53776	0.885143	DOWN
Ubxn4	0.0877359	0.537763	0.885143	UP
Dusp4	0.314996	0.537809	0.885143	UP
Rai2	-0.132691	0.537996	0.885343	DOWN
Zfp512b	-0.0961936	0.538128	0.885454	DOWN
Pdha1	-0.110901	0.53821	0.885482	DOWN
Stmn2	0.265066	0.538345	0.885564	UP
Olfr1321	-0.468245	0.53837		DOWN
Dcun1d5	-0.0668938	0.538389	0.885564	DOWN
Scarf1	-0.489738	0.53862	0.885624	DOWN
Wls	-0.154797	0.53862	0.885624	DOWN
Rnf144b	-0.285288	0.538621	0.885624	DOWN
Agpat3	0.0823263	0.538808	0.885825	UP
Cpb1	-1.0233	0.538815		DOWN
Sim2	-1.5294	0.539043	0.88593	DOWN
Mboat7	0.209692	0.539068	0.88593	UP
Rab39	-0.385426	0.539078		DOWN
Ammecr1	0.123166	0.539113	0.88593	UP
Tmem265	-0.348678	0.539132	0.88593	DOWN
Rnf219	-0.149345	0.53926	0.886013	DOWN
Washc2	0.0861488	0.539312	0.886013	UP
Tmem88b	-0.24333	0.539471	0.886168	DOWN
Tap1	-0.162653	0.539582	0.886243	DOWN
Car11	0.362388	0.539654	0.886254	UP
Ankfy1	0.349045	0.539856	0.886288	UP
Pld2	-0.123427	0.539896	0.886288	DOWN
E130311K13Rik	-0.141674	0.540003	0.886288	DOWN
Fam69c	-3.03777	0.540025		DOWN
Lrrc8d	0.147873	0.540075	0.886288	UP
Olfr73	0.831758	0.540089		UP
Ttc39d	1.45937	0.540092		UP
Adnp	-0.749435	0.540092	0.886288	DOWN
Alg5	-0.0852583	0.540174	0.886288	DOWN
Gm21119	1.81806	0.540283		UP
Spata1	0.221905	0.540324	0.886288	UP
Rpl12	-0.220835	0.540332	0.886288	DOWN
Esyt3	0.63218	0.540425	0.886288	UP
Tcf4	-0.140551	0.540428	0.886288	DOWN
Nol4l	0.23746	0.540457	0.886288	UP
Snrnp25	0.156302	0.540568	0.886288	UP
Psmd12	-0.0633033	0.540587	0.886288	DOWN
Ifi27l2b	0.339314	0.540589	0.886288	UP
Gm10031	0.802617	0.540669		UP
Slfn8	0.215006	0.540821	0.886288	UP
Gars	0.0875539	0.540914	0.886288	UP
Lyzl4	2.19483	0.541018		UP
Lrrc8a	-0.1604	0.541036	0.886288	DOWN
Hap1	0.461316	0.541057	0.886288	UP
Lacc1	0.171216	0.541073	0.886288	UP
Rpap1	0.243991	0.541094	0.886288	UP
Alkbh4	-0.157453	0.541114	0.886288	DOWN
Srp68	0.089928	0.541249	0.886288	UP
Vdac2	-0.0924607	0.541286	0.886288	DOWN
Sh3bgrl2	0.206358	0.54136	0.886288	UP
Serpinc1	-0.536028	0.54137	0.886288	DOWN
Nbeal2	-0.168026	0.541371	0.886288	DOWN
Tlk2	0.231238	0.541429	0.886288	UP
Pdcl	-0.0940113	0.541729	0.886573	DOWN
Macf1	0.112358	0.541733	0.886573	UP
1300017J02Rik	0.2706	0.541818	0.886605	UP
Slc30a3	-0.795237	0.541897		DOWN
4931429L15Rik	-0.706518	0.541961		DOWN
Uhmk1	0.0680905	0.542033	0.886849	UP
Osmr	0.170726	0.542097	0.886849	UP
Gm14296	0.0981988	0.542167	0.886858	UP
Dgki	1.09568	0.542218		UP
Apbb2	0.324014	0.542298	0.886966	UP
Eif5	0.0975666	0.542441	0.886974	UP
Aamp	-0.083024	0.542485	0.886974	DOWN
Sgms2	0.374237	0.542498	0.886974	UP
Tsx	-1.64282	0.542609		DOWN
Rapgefl1	-0.433771	0.542618		DOWN
Tmem182	-0.216467	0.542683	0.88717	DOWN
Mup14	0.791518	0.542865	0.88729	UP
Tubb4b	0.14127	0.542889	0.88729	UP
Saa1	0.560185	0.542952	0.88729	UP
Tmem163	-1.08425	0.542992		DOWN
Upk1a	0.65319	0.543176		UP
Zfp455	-0.292916	0.543248	0.887667	DOWN
2610042L04Rik	5.22791	0.543273		UP
Kcnj10	0.454386	0.543316		UP
Arhgef5	0.164851	0.543435	0.887867	UP
Pld3	0.157681	0.543551	0.8879	UP
Agap1	0.153221	0.543585	0.8879	UP
Serpina9	0.714818	0.543616		UP
Nek8	-0.466429	0.543655	0.887908	DOWN
Ifitm3	-0.118646	0.543878	0.888096	DOWN
Orc1	-0.562835	0.543984		DOWN
Impad1	0.0761839	0.544021	0.888096	UP
Dtnb	0.3523	0.544106	0.888096	UP
Trappc6a	0.166863	0.54413	0.888096	UP
Hbb-bt	-0.314685	0.544144	0.888096	DOWN
Xrra1	1.05953	0.544162		UP
Psmd11	-0.0931824	0.544162	0.888096	DOWN
Olfr1122	0.425896	0.544204		UP
Parp11	0.118261	0.544243	0.888122	UP
Akr1c18	1.65256	0.544292		UP
Zmat3	-0.10374	0.544397	0.888218	DOWN
Olfr789	1.86919	0.544443		UP
Arhgdib	0.145274	0.54447	0.888218	UP
Gmppb	0.267691	0.54452	0.888218	UP
Gba2	-0.274551	0.544562	0.888218	DOWN
Rgs7	0.319494	0.544812	0.88852	UP
Wfdc3	0.88406	0.545148		UP
Vmn1r39	0.928723	0.545197		UP
Dock3	0.396817	0.54528	0.888547	UP
Amy1	0.191647	0.545328	0.888547	UP
Olfr1348	0.905991	0.545379		UP
Rnf20	-0.0622644	0.545474	0.888547	DOWN
Chd4	0.0792474	0.545495	0.888547	UP
Gm8108	-1.59382	0.545533		DOWN
Trmt1	0.104589	0.545541	0.888547	UP
Slc2a12	-0.214041	0.545546	0.888547	DOWN
Marcksl1	0.32983	0.545579	0.888547	UP
Tmem120a	-0.181471	0.545628	0.888547	DOWN
Rfc5	-0.13893	0.545802	0.888547	DOWN
Gucd1	0.147737	0.545814	0.888547	UP
Mif4gd	-0.101864	0.54587	0.888547	DOWN
Eno4	-0.960174	0.545897		DOWN
Nsdhl	-0.251505	0.545929	0.888547	DOWN
AI661453	0.241631	0.545954	0.888547	UP
Rnps1	0.110103	0.545979	0.888547	UP
Hes1	-0.211838	0.546012	0.888547	DOWN
Coq8a	0.15177	0.546041	0.888547	UP
Sf3b3	0.0865728	0.546067	0.888547	UP
C1ra	0.167385	0.546151	0.888547	UP
B3gnt7	0.709186	0.546157		UP
Dlg3	0.933424	0.546317	0.888547	UP
Vps9d1	-0.54369	0.546379	0.888547	DOWN
Fgfbp3	0.280618	0.54639	0.888547	UP
Prelid2	-0.261281	0.546409	0.888547	DOWN
Retsat	-0.246327	0.546492	0.888547	DOWN
Ppp1r13b	-0.112692	0.546557	0.888547	DOWN
Gm4922	1.19699	0.546646		UP
Zfp954	0.101913	0.546678	0.888547	UP
Casp4	-0.241503	0.546682	0.888547	DOWN
Casp1	-0.205619	0.546685	0.888547	DOWN
Gm6525	-1.08257	0.546716		DOWN
Fam205a2	-1.74147	0.546921		DOWN
Fam205a3	-1.74147	0.546921		DOWN
Mapk1	0.0541507	0.546955	0.888547	UP
Mogs	-0.175893	0.546984	0.888547	DOWN
Abhd12	0.142344	0.54701	0.888547	UP
Fbxl8	-0.370247	0.547024	0.888547	DOWN
AI413582	-0.297047	0.547051	0.888547	DOWN
Ptp4a2	-0.0630658	0.547064	0.888547	DOWN
Atp6v0d2	0.562646	0.547229	0.888547	UP
Tctn1	-0.154719	0.547273	0.888547	DOWN
Smurf2	0.0868621	0.547283	0.888547	UP
Nfkbil1	-0.125714	0.547377	0.888547	DOWN
Kat7	0.0656128	0.547456	0.888547	UP
Pxn	-0.118762	0.547505	0.888547	DOWN
Amn1	0.221199	0.547516	0.888547	UP
Daxx	0.541933	0.547782	0.888547	UP
Pglyrp1	0.559448	0.547822		UP
Adck2	-0.101769	0.547829	0.888547	DOWN
Nkx6-1	-1.01702	0.547838		DOWN
Kif9	0.297614	0.547852	0.888547	UP
Syt15	-0.219762	0.547882	0.888547	DOWN
Nipa1	-0.136167	0.547965	0.888547	DOWN
Baiap2	-0.180714	0.547982	0.888547	DOWN
Alpk1	-0.274153	0.548041	0.888547	DOWN
Dynll2	-0.0776097	0.548045	0.888547	DOWN
9130023H24Rik	-0.12517	0.548077	0.888547	DOWN
Epdr1	0.156253	0.548099	0.888547	UP
Tmem98	-0.193815	0.548236	0.888547	DOWN
Olfr958	0.531961	0.548274		UP
Gsdmd	-0.271725	0.54838	0.888547	DOWN
Cd4	0.456334	0.54851		UP
Lypd1	-0.398056	0.548564	0.888547	DOWN
Lekr1	0.311051	0.548591	0.888547	UP
Ntmt1	0.186986	0.548592	0.888547	UP
Brd4	-0.0983996	0.548928	0.888547	DOWN
Nudt21	0.0779881	0.548952	0.888547	UP
Olfr912	0.259053	0.548962	0.888547	UP
Aldh3b3	-0.880267	0.548984		DOWN
Stk32b	-0.809876	0.549097		DOWN
Shc3	1.05211	0.549127		UP
Ubtd1	0.122788	0.549152	0.888547	UP
Hist2h3c2	0.335995	0.549312	0.888547	UP
Aoc2	0.203683	0.549334	0.888547	UP
Zmynd8	0.121555	0.549393	0.888547	UP
Ripk4	0.408724	0.549522	0.888547	UP
Vgll4	-0.201646	0.549532	0.888547	DOWN
Erbb3	0.363266	0.549546	0.888547	UP
Asl	0.1926	0.549553	0.888547	UP
Car1	-0.374353	0.549558	0.888547	DOWN
Mesd	-0.0918903	0.549576	0.888547	DOWN
Sqor	-0.109095	0.549597	0.888547	DOWN
Trp53inp2	-0.171864	0.549603	0.888547	DOWN
Slc35a4	-0.0957132	0.549713	0.888547	DOWN
Nol9	0.173829	0.549757	0.888547	UP
Zfp787	-0.119304	0.549768	0.888547	DOWN
Glis3	-0.273168	0.549771	0.888547	DOWN
Mcmbp	0.0620224	0.549776	0.888547	UP
Osgin2	0.255314	0.549791	0.888547	UP
Tnfrsf25	-0.299675	0.549845	0.888547	DOWN
Tmem165	0.100611	0.550014	0.888651	UP
Hrc	0.269084	0.550061	0.888651	UP
Cep128	1.03007	0.550105	0.888651	UP
Habp2	-0.284514	0.550362	0.888871	DOWN
Tmem9b	-0.0586856	0.55047	0.888871	DOWN
Baalc	-0.385992	0.550543		DOWN
Tlx1	-1.28452	0.550547		DOWN
Palm2	-0.522967	0.550564		DOWN
Mapk1ip1	0.127102	0.55058	0.888871	UP
Serbp1	0.0670257	0.550666	0.888871	UP
Cd302	0.175471	0.550716	0.888871	UP
Clasp2	-0.0784202	0.55076	0.888871	DOWN
Tbc1d22b	-0.365939	0.550878	0.888871	DOWN
Cdc42ep2	-0.199847	0.550897	0.888871	DOWN
Klhl33	-0.252176	0.550914	0.888871	DOWN
Fam189a2	-0.158311	0.550926	0.888871	DOWN
C9orf72	0.164406	0.551051	0.888871	UP
Tro	-0.308721	0.551065	0.888871	DOWN
Tprgl	0.0705171	0.551153	0.888871	UP
Fbxo5	-0.233624	0.551154	0.888871	DOWN
Olfr459	1.14511	0.551196		UP
Synrg	0.0571498	0.551361	0.888871	UP
Csnk2a2	-0.0634007	0.5514	0.888871	DOWN
Zbtb7b	-0.101224	0.551409	0.888871	DOWN
Fam234a	-0.0897507	0.551414	0.888871	DOWN
Prok1	2.08662	0.551433		UP
Hrh2	0.407725	0.551499		UP
Dnlz	0.0819916	0.551551	0.888926	UP
Spef1	-0.182006	0.551591	0.888926	DOWN
Prmt1	0.109706	0.551782	0.888926	UP
Mtx1	-0.15572	0.55179	0.888926	DOWN
Fgf1	0.206669	0.551867	0.888926	UP
Ormdl1	-0.159152	0.55191	0.888926	DOWN
Plekhm3	0.13251	0.551916	0.888926	UP
Tdrd9	2.25421	0.55195		UP
Bend3	-0.11599	0.552018	0.888926	DOWN
Cmtm3	0.222786	0.552055	0.888926	UP
Rubcn	0.231969	0.552249	0.888926	UP
Pip4k2a	0.145755	0.552295	0.888926	UP
Clec12a	-0.331129	0.552296	0.888926	DOWN
Nusap1	-0.255284	0.552299	0.888926	DOWN
Taf8	-0.112601	0.552361	0.888926	DOWN
Olfr1310	0.274076	0.552426		UP
Gm867	1.21629	0.552457		UP
Plekhf2	-0.108052	0.55246	0.888981	DOWN
Ubfd1	-0.114459	0.552543	0.889009	DOWN
Gm20425	1.06294	0.552642	0.889063	UP
Mrap	-0.267473	0.55272	0.889085	DOWN
Gpat4	-0.159412	0.552922	0.889187	DOWN
Rnaseh2c	-0.148283	0.552988	0.889187	DOWN
Mylk4	0.312496	0.553031	0.889187	UP
Tceanc	-0.121601	0.553121	0.889187	DOWN
Ap4b1	0.0947276	0.553162	0.889187	UP
Filip1	-0.219829	0.553228	0.889187	DOWN
Sept8	0.16165	0.55334	0.889187	UP
Cdh16	0.661988	0.553341	0.889187	UP
Ern1	0.205216	0.553402	0.889187	UP
Olfr1247	0.224177	0.553436	0.889187	UP
Gm3055	-0.395064	0.553591	0.889332	DOWN
Cfap54	0.51207	0.553681	0.889372	UP
Trmo	0.17971	0.553844	0.889528	UP
1700034I23Rik	1.07708	0.5539		UP
Wdr7	-0.0833685	0.554	0.889674	DOWN
Slc20a2	-0.0903267	0.554094	0.889721	DOWN
Prrg4	0.4796	0.5541		UP
Zdhhc17	-0.110667	0.554189	0.889768	DOWN
Itfg1	0.0669959	0.554284	0.889773	UP
Ccdc192	0.68219	0.55431		UP
Ctf1	-0.175207	0.554427	0.889773	DOWN
Raver1	-0.0881694	0.554448	0.889773	DOWN
Zfp185	0.403829	0.554474	0.889773	UP
Nrip3	0.575849	0.554528		UP
Fam83g	-0.36715	0.554554	0.889773	DOWN
Kcmf1	-0.0831798	0.554583	0.889773	DOWN
Gm3411	0.818597	0.55461		UP
Morc2a	0.0793834	0.554686	0.889833	UP
Zkscan4	-0.237752	0.554751	0.889833	DOWN
Ubtd2	0.218181	0.555117	0.890059	UP
Fkbp4	-0.170218	0.555138	0.890059	DOWN
Rhot1	-0.0688809	0.5552	0.890059	DOWN
Dok3	-0.40638	0.555247	0.890059	DOWN
Casq1	-0.292707	0.555264	0.890059	DOWN
Clmp	-0.2382	0.555284	0.890059	DOWN
Cyp46a1	-0.41369	0.555342		DOWN
Intu	0.16848	0.55539	0.89012	UP
Siah2	0.151165	0.555452	0.89012	UP
Zfp652	0.0968687	0.555667	0.89036	UP
Gal	-1.28416	0.555738		DOWN
Traf2	0.133478	0.555891	0.890484	UP
Eif4e3	-0.180407	0.555925	0.890484	DOWN
Trmt10c	0.100666	0.555951	0.890484	UP
Cacnb3	0.331152	0.556073	0.890484	UP
Omg	2.54824	0.556139		UP
Pcdhb18	-0.253453	0.556173	0.890484	DOWN
Hao1	0.843562	0.556177	0.890484	UP
Cox6a2	0.34222	0.556202	0.890484	UP
Zcchc12	-1.11077	0.556246		DOWN
Olfr414	0.382536	0.556393		UP
Rasgrf1	0.858892	0.556422	0.890642	UP
Aspdh	0.843547	0.556431	0.890642	UP
Gstt2	-0.178947	0.556631	0.890857	DOWN
Rhoh	0.304136	0.556738	0.890925	UP
Mef2b	-0.724405	0.556812		DOWN
Hus1b	-2.31811	0.556855		DOWN
Gm572	0.843519	0.5569	0.891079	UP
Lax1	-0.306228	0.55691		DOWN
C8g	-0.167771	0.557168	0.891382	DOWN
Zfp120	0.168109	0.55722	0.891382	UP
Adat1	-0.153728	0.557625	0.891926	DOWN
Zfp189	0.172616	0.557749	0.892019	UP
Olfr462	0.983946	0.557817		UP
Glce	0.0867126	0.558123	0.892512	UP
Mosmo	0.0698252	0.558322	0.892596	UP
Stkld1	0.313919	0.558381		UP
Eef1akmt4	-0.204878	0.558427	0.892596	DOWN
Tmc6	0.174925	0.558453	0.892596	UP
Mcm9	0.11988	0.558484	0.892596	UP
Bmpr1b	0.461945	0.558503	0.892596	UP
Ckmt1	0.664964	0.558537		UP
Pip4k2c	-0.125292	0.558671	0.89274	DOWN
Zfp329	0.140754	0.558759	0.89274	UP
Clec14a	-0.188534	0.558848	0.89274	DOWN
Map3k7	0.0600012	0.558882	0.89274	UP
Naa50	0.0802132	0.55892	0.89274	UP
Morc2b	-0.653689	0.559041		DOWN
Ugt1a8	5.02393	0.55915		UP
BC049352	1.11582	0.559156		UP
Pde7b	0.197385	0.559175	0.893034	UP
Exosc8	0.112675	0.559235	0.893034	UP
Smim17	-2.53074	0.559438		DOWN
Gm10563	0.713555	0.55946		UP
Fam126a	-0.13732	0.559493	0.893342	DOWN
Lrrc14b	0.848143	0.559701	0.89357	UP
Dbf4	-0.172949	0.559795	0.893615	DOWN
Top3b	-0.214135	0.559976	0.893665	DOWN
Ace2	0.311679	0.560071	0.893665	UP
Chml	0.127808	0.560076	0.893665	UP
Zfp512	-0.0920714	0.560089	0.893665	DOWN
Gm20708	1.33058	0.560182	0.893686	UP
Pak7	2.57889	0.560329		UP
Myh7b	0.847395	0.560353	0.893686	UP
Zfp658	-0.243589	0.560359	0.893686	DOWN
Slc45a3	-0.43119	0.560364	0.893686	DOWN
Stum	-0.280949	0.560451	0.89372	DOWN
Fdx1l	-0.0763941	0.560669	0.893911	DOWN
A730071L15Rik	-0.731685	0.560673		DOWN
Tmsb10	0.181622	0.560702	0.893911	UP
Nhsl2	0.140016	0.560852	0.894046	UP
Pcsk6	-0.190911	0.561049	0.894257	DOWN
Larp7	-0.0803796	0.561166	0.894299	DOWN
Hspb3	0.848143	0.561293	0.894299	UP
Gm10718	4.99573	0.561363		UP
Slc35f6	0.0850665	0.561425	0.894299	UP
Serpina3g	-0.257607	0.561534	0.894299	DOWN
DXBay18	-4.99294	0.561544		DOWN
Zfand2b	-0.132486	0.561624	0.894299	DOWN
Trrap	0.134114	0.561674	0.894299	UP
Gorab	-0.243462	0.56174	0.894299	DOWN
Fam50a	0.0989929	0.561856	0.894299	UP
Dip2a	0.211734	0.561909	0.894299	UP
Spag6	0.556969	0.562001		UP
Ilvbl	-0.0879118	0.562201	0.894299	DOWN
Rho	0.729313	0.56225		UP
Uba7	-1.0218	0.562305	0.894299	DOWN
Hsd17b2	0.848143	0.562408	0.894299	UP
Fgf16	0.848494	0.562417	0.894299	UP
Fgf9	0.256919	0.562465	0.894299	UP
Med8	-0.0672617	0.562493	0.894299	DOWN
Gap43	-2.32292	0.562517		DOWN
Cep170	0.177662	0.562569	0.894299	UP
Tmem156	0.489735	0.562711		UP
Rnaseh1	0.13208	0.562785	0.894299	UP
Laptm4a	-0.0609705	0.562845	0.894299	DOWN
AL731706.1	0.141574	0.562896	0.894299	UP
Rasal1	0.796242	0.563101		UP
Slc29a1	0.129213	0.563147	0.894299	UP
Slpi	0.458659	0.563148	0.894299	UP
Six1	-0.214414	0.563169	0.894299	DOWN
Zfp931	-0.214048	0.56322	0.894299	DOWN
Fibp	-0.0914342	0.563221	0.894299	DOWN
Chmp2b	0.0718449	0.563295	0.894299	UP
4930507D05Rik	0.60293	0.56337		UP
Ppp1r26	0.305598	0.563444	0.894299	UP
Zfp872	-0.362454	0.563448	0.894299	DOWN
Add2	0.743549	0.563491		UP
Myo16	-1.5599	0.563506		DOWN
Rnf144a	-0.220223	0.563542	0.894299	DOWN
Dnajc12	-0.29093	0.563588	0.894299	DOWN
Spint1	0.53876	0.563596	0.894299	UP
Zfp428	-0.212263	0.563603	0.894299	DOWN
Psmc1	0.0747964	0.563631	0.894299	UP
Cacna2d4	0.942404	0.563638		UP
Mtf1	0.0911589	0.563735	0.894299	UP
Psmb4	-0.0865351	0.563799	0.894299	DOWN
Adgrf5	-0.17752	0.563834	0.894299	DOWN
Nkx6-3	-1.38692	0.563875		DOWN
Lsm2	-0.187752	0.563916	0.894299	DOWN
Igfbp5	-0.221604	0.563935	0.894299	DOWN
Tmem259	-0.0690691	0.563989	0.894299	DOWN
Mul1	-0.089586	0.564004	0.894299	DOWN
Myoz3	0.848143	0.564134	0.894299	UP
Hacd4	0.215041	0.564166	0.894299	UP
Klhl8	-0.152963	0.564175	0.894299	DOWN
Lin7c	0.0873636	0.564274	0.894299	UP
Slc24a2	0.848143	0.564296	0.894299	UP
Mrps22	-0.0910449	0.564318	0.894299	DOWN
Cldnd1	-0.0904984	0.564322	0.894299	DOWN
Lsm8	0.105495	0.564343	0.894299	UP
Armcx1	0.234091	0.564355	0.894299	UP
Ppp6c	-0.0541406	0.564386	0.894299	DOWN
Timm8a1	0.133306	0.564463	0.894299	UP
Eps8l1	0.262402	0.564464	0.894299	UP
Abcb11	0.849598	0.564486	0.894299	UP
Rsl24d1	-0.0631624	0.564678	0.894368	DOWN
Klhl5	0.177918	0.564679	0.894368	UP
Epha7	-0.405853	0.564726	0.894368	DOWN
Htr1d	-1.17856	0.564743		DOWN
Olfr457	0.856915	0.564833		UP
Hspg2	0.184361	0.56496	0.894601	UP
Fam114a2	-0.0559051	0.565022	0.894601	DOWN
Wwc2	-0.112636	0.56507	0.894601	DOWN
C7	0.235304	0.565221	0.894737	UP
Gm2974	3.52207	0.565479		UP
4930578C19Rik	1.27301	0.565733		UP
Ces4a	0.499708	0.565759	0.895241	UP
Slc16a4	0.222867	0.565766	0.895241	UP
Kmt2e	0.086418	0.565793	0.895241	UP
Ammecr1l	0.0875467	0.565863	0.895241	UP
Ctso	-0.116537	0.565868	0.895241	DOWN
Mink1	0.0998173	0.565949	0.895265	UP
Pdzrn4	1.63551	0.566058		UP
Olfr1410	0.756908	0.566132		UP
Cpq	0.0971451	0.566213	0.895368	UP
Arnt2	0.659324	0.566224	0.895368	UP
Fanci	0.293787	0.566254	0.895368	UP
Olfr976	-1.25579	0.566257		DOWN
Tiparp	-0.276738	0.566276	0.895368	DOWN
Rab32	0.178028	0.566451	0.89554	UP
Ephx2	-0.186487	0.566656	0.895667	DOWN
P3h1	-0.162761	0.566686	0.895667	DOWN
Clk2	0.180764	0.566728	0.895667	UP
Selenop	0.170252	0.566875	0.895717	UP
St8sia5	0.845858	0.566891	0.895717	UP
Casp2	-0.093024	0.567138	0.895997	DOWN
Rimbp2	0.250541	0.567172		UP
Nt5e	0.187292	0.5672	0.895997	UP
Abcc2	-0.396956	0.567265	0.895997	DOWN
Txndc5	-0.115597	0.567547	0.896005	DOWN
Cmtm1	-1.28636	0.567697		DOWN
Lbx1	0.848143	0.567738	0.896005	UP
Zfp786	0.383735	0.56774		UP
Stk11	0.0954214	0.567747	0.896005	UP
Ptchd3	1.22076	0.567787		UP
Ldlrad4	0.159472	0.567787	0.896005	UP
Pxk	0.0804121	0.567803	0.896005	UP
Pip4k2b	-0.108071	0.567804	0.896005	DOWN
1700056E22Rik	0.578398	0.567822		UP
Skp2	0.277239	0.567846	0.896005	UP
Usp49	-0.127669	0.567862	0.896005	DOWN
Fam149a	0.136758	0.567862	0.896005	UP
Cldn1	0.513016	0.567967	0.896018	UP
Arl13b	-0.172051	0.568034	0.896018	DOWN
Mboat2	0.294186	0.56819	0.896018	UP
Rab11fip4	0.556383	0.56823	0.896018	UP
Pnmal2	-0.270554	0.568242	0.896018	DOWN
Sugt1	-0.0667155	0.568288	0.896018	DOWN
Olfr1457	1.33249	0.568327		UP
Il18r1	0.349556	0.56833	0.896018	UP
3300002I08Rik	-1.02399	0.568369		DOWN
Clec4f	0.848143	0.568463	0.896125	UP
Arrdc2	-0.415349	0.5686	0.896139	DOWN
Afdn	0.145316	0.568604	0.896139	UP
Srbd1	-0.110628	0.569042	0.896538	DOWN
Barx2	0.837345	0.569045	0.896538	UP
Mpz	0.562018	0.569142	0.896538	UP
March2	0.122541	0.569296	0.896538	UP
1700066M21Rik	0.224311	0.569322	0.896538	UP
Tada2a	-0.10792	0.569434	0.896538	DOWN
Clec1b	-0.380316	0.569486	0.896538	DOWN
Inpp4a	-0.115551	0.569657	0.896538	DOWN
Trmt10a	0.110816	0.569728	0.896538	UP
Gucy2f	4.17665	0.569758		UP
Wdr54	-0.51961	0.569761	0.896538	DOWN
Sdc1	0.332987	0.569828	0.896538	UP
Pde11a	0.293333	0.569844		UP
Tceal7	0.848143	0.569886	0.896538	UP
Vmn2r17	1.30037	0.57007		UP
Cfap69	-0.39662	0.570132	0.896538	DOWN
Erf	-0.196104	0.570162	0.896538	DOWN
Mocos	0.0978298	0.570206	0.896538	UP
Olfr394	0.402036	0.570212		UP
Hoxc6	-0.292458	0.570244	0.896538	DOWN
Pcmtd1	0.0808148	0.570274	0.896538	UP
Pgs1	0.214856	0.570293	0.896538	UP
Gal3st2c	-0.275421	0.570318	0.896538	DOWN
Zfp444	-0.142911	0.570358	0.896538	DOWN
H1fx	-0.304945	0.570409	0.896538	DOWN
1700037C18Rik	0.222816	0.570421	0.896538	UP
Asb3	0.101625	0.570478	0.896538	UP
Reg1	-0.454376	0.570494		DOWN
Mtch2	-0.1172	0.570567	0.896538	DOWN
Chrna10	0.848143	0.570569	0.896538	UP
Cyp2c67	0.848143	0.570585	0.896538	UP
Snrpf	0.11042	0.570671	0.896538	UP
Rab11fip1	0.366124	0.570782	0.896538	UP
Gm10160	0.949278	0.570793		UP
Pik3r4	0.0894618	0.570845	0.896538	UP
Bbs12	-0.184334	0.570894	0.896538	DOWN
Ndufc2	-0.124844	0.570895	0.896538	DOWN
Mapkapk2	0.0838094	0.570985	0.896577	UP
Tshz1	-0.187412	0.571148	0.896729	DOWN
Pde6a	-0.459122	0.57123		DOWN
Hba-a1	0.285359	0.57123	0.896754	UP
Sh3gl2	0.551686	0.571377	0.896882	UP
Hltf	0.275628	0.571446	0.896888	UP
Rab35	0.0725099	0.571527	0.896911	UP
Ciita	0.603584	0.571527		UP
Olfr727	-0.766085	0.571588		DOWN
Mppe1	-0.179852	0.571847	0.897189	DOWN
Naf1	-0.103222	0.5719	0.897189	DOWN
Fem1a	0.0655194	0.571971	0.897189	UP
Ttf2	0.115224	0.571977	0.897189	UP
Tagln2	0.155373	0.572072	0.897189	UP
Tmem86a	0.157219	0.572103	0.897189	UP
Abhd2	0.327286	0.572165	0.897189	UP
Plagl1	-0.258338	0.572249	0.897189	DOWN
Akap8	0.0661171	0.572296	0.897189	UP
Exosc10	0.130189	0.572524	0.89741	UP
Stk38	-0.266503	0.572569	0.89741	DOWN
Olfr545	4.85135	0.57276		UP
Snx6	-0.0875909	0.57287	0.897617	DOWN
1600015I10Rik	-3.54075	0.57288		DOWN
Odr4	-0.0933383	0.572894	0.897617	DOWN
Sod1	-0.128056	0.572917	0.897617	DOWN
Rps6kl1	-0.156518	0.572964	0.897617	DOWN
Wdr18	-0.074459	0.573101	0.897628	DOWN
Ugt1a7c	0.391017	0.573225	0.897628	UP
Angpt2	-0.264984	0.57325	0.897628	DOWN
Phka2	-0.164016	0.573296	0.897628	DOWN
Cadps2	0.213623	0.5733	0.897628	UP
Pigc	-0.0987605	0.573421	0.897647	DOWN
Erap1	-0.082954	0.57358	0.897647	DOWN
Rbm15b	0.0934549	0.573607	0.897647	UP
Rcsd1	-0.109087	0.573619	0.897647	DOWN
Hnrnpc	0.0701801	0.573641	0.897647	UP
Gls	0.0738565	0.573733	0.897688	UP
Odaph	-1.30478	0.573817		DOWN
Sdcbp2	0.325761	0.573891	0.897739	UP
Dck	-0.177341	0.573897	0.897739	DOWN
Acbd5	-0.0708807	0.574086	0.897745	DOWN
Safb2	0.0855343	0.574101	0.897745	UP
Carmil3	1.39284	0.574149		UP
Vipr1	-0.318781	0.57417	0.897745	DOWN
Rpl41	0.0771507	0.574234	0.897745	UP
Sgcb	-0.104715	0.574256	0.897745	DOWN
Ccdc74a	-0.659017	0.574347		DOWN
Ell3	0.542539	0.574377	0.897745	UP
Slc12a8	-0.376575	0.574406		DOWN
Ercc5	0.101106	0.574434	0.897745	UP
Pak3	0.378463	0.574508	0.897745	UP
Obsl1	0.178193	0.574509	0.897745	UP
Prkd1	-0.124588	0.57456	0.897745	DOWN
Nubp1	0.0982249	0.574735	0.897764	UP
Kif20a	-0.238014	0.574753	0.897764	DOWN
Gm11437	0.848143	0.574812	0.897764	UP
Lrp11	-0.200344	0.574835	0.897764	DOWN
Faim	-0.103351	0.575203	0.897942	DOWN
Ptgs2	-0.403076	0.575237	0.897942	DOWN
Rpl18	0.0861383	0.575255	0.897942	UP
Lrrn1	-0.27617	0.57536	0.897942	DOWN
Gm10974	2.43508	0.575366		UP
Gm17018	-0.0975565	0.575381	0.897942	DOWN
Cerkl	3.35088	0.575396		UP
Sh3glb1	0.11196	0.575513	0.897942	UP
Sbspon	0.569462	0.575588		UP
Ctf2	0.311885	0.575614		UP
Ak3	0.086798	0.575675	0.897942	UP
Wnt6	0.99722	0.575675		UP
Lyl1	-0.188055	0.575676	0.897942	DOWN
Ppih	-0.114135	0.575694	0.897942	DOWN
Crtc2	-0.346464	0.575776	0.897942	DOWN
Olfr77	-0.273252	0.575809	0.897942	DOWN
Tpp1	-0.0673041	0.575821	0.897942	DOWN
Nufip1	0.098505	0.575894	0.897942	UP
Ankrd13a	-0.10268	0.575924	0.897942	DOWN
Avil	0.330671	0.576038	0.897942	UP
Phf21a	-0.0750675	0.576133	0.897942	DOWN
Neurod6	0.951139	0.5762		UP
Bmp7	-0.453928	0.576281	0.897942	DOWN
Bmp5	-0.275757	0.576282	0.897942	DOWN
Epb42	2.74495	0.576283		UP
Aaas	0.277762	0.576305	0.897942	UP
Il1a	0.36702	0.576311	0.897942	UP
Dynlt3	-0.0629262	0.576358	0.897942	DOWN
Creb1	0.102075	0.576398	0.897942	UP
Cd52	0.38519	0.576538	0.898058	UP
Rnf126	0.11849	0.576813	0.898385	UP
Mrm1	0.132229	0.577166	0.898831	UP
Olfr1346	0.847538	0.577281		UP
Prpf40b	-0.101523	0.577299	0.898936	DOWN
Mia2	0.0967411	0.57758	0.899147	UP
Prpf19	0.0904717	0.577622	0.899147	UP
Ryr2	0.257617	0.577667	0.899147	UP
Spon2	0.540291	0.577698	0.899147	UP
Etfdh	-0.130947	0.577867	0.899308	DOWN
Crabp2	1.02672	0.577992		UP
Gcnt3	3.11665	0.578084		UP
Atp1b4	0.848143	0.578088	0.89948	UP
Ppp1r10	0.171661	0.57811	0.89948	UP
Kcnv2	-0.602992	0.578249	0.899504	DOWN
Olfr338	0.196366	0.578302	0.899504	UP
Hdx	0.339697	0.578311		UP
Tbc1d14	0.141822	0.578371	0.899504	UP
Yaf2	-0.123401	0.578507	0.899504	DOWN
Serpina12	0.848143	0.578583	0.899504	UP
Tmem260	-0.0750571	0.578638	0.899504	DOWN
Khk	-0.158541	0.578658	0.899504	DOWN
Erbb4	-0.317507	0.578687	0.899504	DOWN
Asic4	-1.85284	0.57873		DOWN
Riok3	0.197479	0.578757	0.899504	UP
Efnb1	-0.155644	0.578785	0.899504	DOWN
Mettl7a2	2.04707	0.578791		UP
Cdh26	-1.50108	0.578995		DOWN
Tbcd	0.0876575	0.579012	0.899607	UP
Mettl5	0.13632	0.579053	0.899607	UP
Bcap29	0.0863158	0.579066	0.899607	UP
Tlr5	0.218823	0.579121	0.899607	UP
Ccz1	0.0595582	0.579188	0.899607	UP
Lrp4	0.312382	0.579247	0.899607	UP
Stil	-0.356662	0.57926		DOWN
Chchd6	0.138526	0.579414	0.899764	UP
Ehf	0.725938	0.579655	0.899885	UP
Thbd	-0.244938	0.579683	0.899885	DOWN
Cbln3	0.328638	0.579736	0.899885	UP
Olfr569	-0.996442	0.579743		DOWN
Rpl13	0.0857749	0.579756	0.899885	UP
Arhgdia	0.0829003	0.579991	0.900148	UP
Dad1	-0.0901369	0.580063	0.900157	DOWN
Cnot3	-0.202986	0.580188	0.900159	DOWN
Wwp2	0.0935213	0.580252	0.900159	UP
Gstm7	0.301488	0.580325	0.900159	UP
Mrpl21	-0.0891132	0.580328	0.900159	DOWN
Camta2	0.139197	0.580489	0.900167	UP
Ndufaf6	-0.15034	0.580535	0.900167	DOWN
Nfe2l2	0.101909	0.580568	0.900167	UP
1700067K01Rik	0.501708	0.580595		UP
Fbxw9	0.291374	0.58061	0.900167	UP
Fcrlb	-1.38994	0.58067		DOWN
C1qtnf5	-0.206841	0.580685	0.900167	DOWN
Il7	-0.320831	0.58073	0.900167	DOWN
Tnfsf14	1.88551	0.580736		UP
Zfp955a	-0.100135	0.580891	0.900316	DOWN
Slc5a12	1.73103	0.581058		UP
Spag5	0.340775	0.58107	0.90049	UP
Npepl1	-0.143855	0.581406	0.900776	DOWN
Draxin	-0.743939	0.581451		DOWN
Ypel2	0.137057	0.581477	0.900776	UP
Rbm48	0.118728	0.581561	0.900776	UP
Ranbp10	-0.0771552	0.581728	0.900776	DOWN
Engase	-0.565385	0.581754	0.900776	DOWN
Bcl6b	-0.319112	0.581758	0.900776	DOWN
Rela	0.0629207	0.581775	0.900776	UP
Drd1	0.372813	0.58182	0.900776	UP
Minpp1	-0.0652899	0.581854	0.900776	DOWN
Olfr1313	1.96014	0.581873		UP
Arl6	0.153536	0.581915	0.900776	UP
Klf16	-0.167832	0.582198	0.901087	DOWN
Ccdc78	-0.386801	0.582209		DOWN
Riox2	0.0668453	0.582253	0.901087	UP
Ubap1	-0.0805854	0.582318	0.901087	DOWN
Ears2	-0.161668	0.582447	0.901087	DOWN
Tomm5	-0.0813428	0.582481	0.901087	DOWN
Gltpd2	0.716431	0.582512	0.901087	UP
H2-DMb1	0.3233	0.582602	0.901123	UP
Pcbd1	0.297205	0.582772	0.901255	UP
Dedd	0.0802568	0.582819	0.901255	UP
Klf15	-0.205558	0.582913	0.901298	DOWN
Usp42	0.0951954	0.583056	0.901321	UP
Gfpt1	0.124037	0.583081	0.901321	UP
Slc25a32	-0.146842	0.583126	0.901321	DOWN
P2rx3	0.312473	0.583157		UP
Foxd3	0.848143	0.583217		UP
Pgp	0.154524	0.58332	0.901518	UP
Pif1	-0.756798	0.583363		DOWN
Trp53bp2	0.112842	0.583407	0.901551	UP
Lrrn4	0.556433	0.583521	0.901592	UP
Dhrs7c	0.711971	0.583566	0.901592	UP
Sult2a7	0.446658	0.583636	0.901598	UP
Pigv	-0.108524	0.583794	0.901668	DOWN
Bard1	0.28243	0.583801		UP
Gm5936	-1.52219	0.583845		DOWN
Slc38a3	-0.234547	0.583885	0.901668	DOWN
Lmnb1	0.145834	0.583927	0.901668	UP
Gm826	0.71771	0.583946	0.901668	UP
Nrxn3	-0.782065	0.583994		DOWN
Syngr2	0.0655994	0.584088	0.901785	UP
Ldhb	0.109529	0.584387	0.902054	UP
Mcrs1	-0.169436	0.584433	0.902054	DOWN
Hepacam2	1.05413	0.584437		UP
Heca	-0.0735857	0.58446	0.902054	DOWN
Spdl1	-0.399294	0.584684		DOWN
Gm49359	-0.123553	0.584715	0.902332	DOWN
Cog4	-0.0695981	0.584819	0.902332	DOWN
Gm28168	2.00546	0.584869		UP
Gal3st3	0.434864	0.584871	0.902332	UP
Ccdc187	0.443016	0.58496	0.902332	UP
Slc17a2	-0.588863	0.584971	0.902332	DOWN
Rabggtb	-0.0903304	0.585217	0.902579	DOWN
Etnk2	-0.429253	0.585301	0.902579	DOWN
Cdk9	-0.0684977	0.58533	0.902579	DOWN
Ccdc84	0.150099	0.585462	0.902681	UP
Barhl2	2.35598	0.585572		UP
Ldha	-0.141152	0.585599	0.902715	DOWN
Naa40	0.0815264	0.585727	0.902715	UP
Snurf	0.43117	0.585734	0.902715	UP
Snai1	-0.259635	0.585918	0.902715	DOWN
Usp46	-0.0802429	0.585926	0.902715	DOWN
Eif2ak4	0.108928	0.585942	0.902715	UP
Nxn	-0.183311	0.585992	0.902715	DOWN
Atraid	-0.0810549	0.586062	0.902715	DOWN
Gtf2ird1	0.177561	0.58608	0.902715	UP
4933411K16Rik	0.600373	0.586082		UP
Dennd6b	-0.367599	0.586518	0.902954	DOWN
Mfsd6	0.197713	0.586544	0.902954	UP
Cyb561d1	-0.17257	0.586548	0.902954	DOWN
Actb	0.136461	0.586562	0.902954	UP
Tk2	0.254087	0.586566	0.902954	UP
Fam227a	-0.253808	0.586649	0.902979	DOWN
Acp1	0.070895	0.586762	0.902984	UP
Zfp7	0.340157	0.586784	0.902984	UP
Irf6	0.398502	0.5869	0.90306	UP
Kcnmb2	-1.92356	0.587164		DOWN
Hoxc8	-0.335351	0.587188	0.903402	DOWN
Kcns3	-0.229425	0.587318	0.903501	DOWN
Mpp3	0.223315	0.587535	0.903582	UP
Pot1a	-0.0986685	0.587643	0.903582	DOWN
Cysltr2	0.824363	0.587817		UP
Lrrc3	0.160201	0.587879	0.903582	UP
Slfn1	0.722196	0.58788	0.903582	UP
Arhgap29	0.148274	0.587894	0.903582	UP
Kyat1	-0.203538	0.587914	0.903582	DOWN
Cped1	0.13897	0.587919	0.903582	UP
Wdr73	0.128158	0.587943	0.903582	UP
Mcrip1	-0.0771929	0.587968	0.903582	DOWN
B3glct	-0.146791	0.588039	0.903589	DOWN
Psme3	0.04464	0.588186	0.903591	UP
Tead2	-0.17849	0.588218	0.903591	DOWN
Celsr2	0.198434	0.588238	0.903591	UP
Sil1	-0.0902394	0.588339	0.903643	DOWN
Nkapd1	0.067719	0.588419	0.903664	UP
Zfp930	0.0965711	0.5887	0.903891	UP
Awat2	-0.262301	0.58879	0.903891	DOWN
Angpt4	-0.354336	0.588804		DOWN
Dimt1	-0.15784	0.588821	0.903891	DOWN
Zfp945	-0.139588	0.588832	0.903891	DOWN
Btbd18	1.91858	0.589012		UP
Rsg1	1.11174	0.589038		UP
Rasgrf2	-0.184311	0.589046	0.904118	DOWN
Sgpp2	-0.475875	0.589096		DOWN
Parg	0.144425	0.589164	0.904145	UP
Cep41	-0.226428	0.589196	0.904145	DOWN
Grid2ip	-1.25869	0.589332		DOWN
Rnf130	0.0534118	0.589469	0.904349	UP
Prnd	-0.417165	0.589546	0.904349	DOWN
Son	0.0721244	0.589549	0.904349	UP
Sh3d19	0.0985085	0.589594	0.904349	UP
Slc16a8	0.848143	0.589653		UP
Psg23	-0.224779	0.589734	0.904416	DOWN
Ppp2r1b	0.127628	0.58977	0.904416	UP
Cytl1	0.323358	0.589917	0.904539	UP
Mpig6b	0.779317	0.589957		UP
Tmem164	-0.223264	0.59015	0.904615	DOWN
Ifnlr1	0.322281	0.590212	0.904615	UP
Tnnt2	0.352304	0.590223	0.904615	UP
Slamf6	0.500329	0.590258	0.904615	UP
Inca1	0.144852	0.590298	0.904615	UP
Has1	1.20581	0.590318		UP
Pcdhb4	-0.298195	0.590455		DOWN
Clrn1	-0.304577	0.590468		DOWN
Smlr1	0.707073	0.590478	0.904675	UP
Gm4756	0.714045	0.590501	0.904675	UP
Selenoi	0.112846	0.590536	0.904675	UP
Tfcp2	-0.133751	0.590623	0.904706	DOWN
Plppr4	-0.423832	0.590644		DOWN
Lgals7	0.553953	0.590709	0.904736	UP
Dmbx1	1.09839	0.590792		UP
Mucl2	0.829183	0.590908		UP
Gm29609	0.563911	0.591045		UP
Nedd4l	0.149916	0.591216	0.905145	UP
Atp6v0a4	0.363337	0.591289	0.905145	UP
Cnbp	-0.0727146	0.591294	0.905145	DOWN
Pfdn5	-0.0867976	0.591314	0.905145	DOWN
Sdk2	0.215021	0.591465	0.905145	UP
Zbtb8a	0.158242	0.591512	0.905145	UP
Prom1	0.428292	0.591576	0.905145	UP
Slitrk4	-0.296604	0.591581	0.905145	DOWN
Zbtb3	0.293308	0.591676	0.905145	UP
Acvr1c	-0.252627	0.591718	0.905145	DOWN
Afg3l2	0.0736001	0.591799	0.905145	UP
Serpina3k	-0.47058	0.591817	0.905145	DOWN
Fzd9	0.707187	0.591838	0.905145	UP
Esco2	-0.569352	0.591965		DOWN
Enah	0.236995	0.592032	0.905279	UP
Gm45844	0.207145	0.592059	0.905279	UP
Nrtn	0.710276	0.592203	0.905331	UP
Dcdc2c	0.426786	0.59223		UP
0610040J01Rik	0.247249	0.592235	0.905331	UP
Mindy3	-0.233974	0.592292	0.905331	DOWN
Arhgef11	0.170887	0.592509	0.905561	UP
Trim56	-0.100436	0.592742	0.905756	DOWN
Ciapin1	0.112727	0.592769	0.905756	UP
Kynu	0.211404	0.592851	0.90578	UP
Zc3h10	0.0954446	0.592922	0.905787	UP
Tmem87a	0.0699539	0.593068	0.905835	UP
Borcs7	-0.0992244	0.593087	0.905835	DOWN
Hnf4g	2.60257	0.593183		UP
Crebbp	0.0555745	0.593199	0.905905	UP
Eftud2	0.061361	0.593393	0.906099	UP
Qars	-0.223233	0.593552	0.906166	DOWN
Wdr34	-0.115354	0.593569	0.906166	DOWN
Arhgap23	-0.153804	0.593766	0.906302	DOWN
Vmn2r100	1.72403	0.593788		UP
Sh3tc2	0.237381	0.593875	0.906302	UP
Pgap3	-0.364494	0.593919	0.906302	DOWN
Amigo1	0.110809	0.593924	0.906302	UP
Adamts15	-0.261607	0.594104	0.906475	DOWN
Snx32	-0.141047	0.594223	0.906556	DOWN
Ppfia4	-0.570303	0.594278		DOWN
Rap1a	0.0822659	0.594327	0.906613	UP
Gpr132	0.29041	0.594471		UP
Psd2	-4.57679	0.594682		DOWN
Cdc5l	-0.0730282	0.594683	0.907033	DOWN
Rmdn2	0.105267	0.594735	0.907033	UP
Dnajb2	-0.0855179	0.594885	0.907159	DOWN
Dmc1	-4.57426	0.594887		DOWN
Abca14	-1.48289	0.594916		DOWN
Rgs20	0.72661	0.594967		UP
Gm20390	-0.264404	0.595054	0.907315	DOWN
Klk1b4	0.848143	0.595127		UP
Lysmd1	0.0800289	0.595259	0.907527	UP
Olfr808	0.743756	0.595371		UP
Npff	-1.88185	0.595432		DOWN
Gm1123	-2.61062	0.595645		DOWN
Plet1	-0.363556	0.595791	0.908236	DOWN
Gm17655	0.209089	0.596006	0.908462	UP
Akr1d1	-0.463855	0.596162	0.908588	DOWN
Gm10775	0.485587	0.596278		UP
Gulo	0.615604	0.5963	0.908588	UP
Ly6i	0.542584	0.59631		UP
Cyp2j9	0.177524	0.596371	0.908588	UP
Cutc	0.106725	0.596402	0.908588	UP
Ccdc159	0.214587	0.596421	0.908588	UP
Pex16	-0.190067	0.596555	0.908691	DOWN
3830406C13Rik	0.085065	0.596669	0.908762	UP
Aqr	0.0591314	0.596779	0.908781	UP
Plec	-0.112252	0.596814	0.908781	DOWN
Mef2c	-0.135017	0.597079	0.908961	DOWN
Plod1	-0.0983864	0.597113	0.908961	DOWN
Vmn1r89	-0.557529	0.597135		DOWN
Rgcc	0.232262	0.597145	0.908961	UP
Hc	0.673662	0.597199	0.908961	UP
Ggt6	-0.274799	0.597283	0.908976	DOWN
Cdh11	0.275815	0.597373	0.908976	UP
Mtif3	-0.0929827	0.597409	0.908976	DOWN
Armc9	0.20273	0.597686	0.909296	UP
Dcstamp	-0.88396	0.597697		DOWN
Akip1	0.125147	0.597781	0.909307	UP
Cox7a2l	0.105833	0.597827	0.909307	UP
Gpx7	0.113688	0.598267	0.909818	UP
Lnx2	-0.13589	0.598352	0.909818	DOWN
Fbl	-0.0897229	0.598362	0.909818	DOWN
Tnmd	0.841272	0.598594	0.909906	UP
Nqo1	0.142534	0.598629	0.909906	UP
Gpn3	0.0862696	0.598666	0.909906	UP
Arid4a	0.0914016	0.598803	0.909906	UP
Cplx2	-0.250833	0.598804	0.909906	DOWN
Cxadr	0.433868	0.598821	0.909906	UP
Zfp764	0.692349	0.598925	0.909963	UP
Nuggc	0.844105	0.59909		UP
Fbxl4	-0.192481	0.599286	0.91021	DOWN
Sumf2	-0.238681	0.599305	0.91021	DOWN
Foxm1	0.303874	0.599359	0.91021	UP
Fbxo15	0.477266	0.59941		UP
Ctu1	0.13745	0.599558	0.91021	UP
Gm16503	0.362815	0.599583		UP
Lrig2	0.0872656	0.5996	0.91021	UP
Srcap	-0.10117	0.599634	0.91021	DOWN
Pard6a	0.137716	0.59969	0.91021	UP
Oxa1l	-0.0694866	0.599788	0.91021	DOWN
Chm	0.0855977	0.599796	0.91021	UP
Ppp1r1a	-0.31803	0.599846	0.91021	DOWN
Mafa	-0.503627	0.600028	0.91021	DOWN
Chmp4c	0.306957	0.600028	0.91021	UP
Leng1	0.0791454	0.600037	0.91021	UP
Apoc1	-0.349134	0.600053	0.91021	DOWN
Tfpi2	0.212447	0.600089	0.91021	UP
Jmjd6	0.117601	0.600263	0.910296	UP
Prpf38b	-0.37866	0.600279	0.910296	DOWN
Ttc6	-0.589373	0.600365		DOWN
Tpd52l1	0.405817	0.600488	0.910512	UP
Nrcam	0.586238	0.600582		UP
Hsd3b5	0.848143	0.60062	0.910523	UP
Fbxo2	0.49493	0.600646		UP
Snrnp70	-0.0956499	0.600679	0.910523	DOWN
Mnt	0.0873958	0.600695	0.910523	UP
Rrp7a	0.0618784	0.600936	0.910573	UP
Gpx6	1.03531	0.600965	0.910573	UP
Tjp3	0.459404	0.600967	0.910573	UP
Rnf13	-0.0741393	0.601063	0.910573	DOWN
Bbs1	0.129502	0.601257	0.910573	UP
Eif2d	-0.0592857	0.601259	0.910573	DOWN
Ap1g1	0.05058	0.601261	0.910573	UP
Agps	0.0675518	0.601262	0.910573	UP
Gm5105	0.848143	0.601318		UP
Mtg2	0.190894	0.601389	0.910663	UP
Med25	0.082334	0.601666	0.910898	UP
Pear1	-0.333443	0.601729	0.910898	DOWN
Snx17	-0.0746702	0.601863	0.910898	DOWN
Pi4ka	0.184281	0.601864	0.910898	UP
Cpne4	1.63878	0.601897		UP
Tnfaip8l3	0.604085	0.601929		UP
Rps10	0.0769022	0.601941	0.910898	UP
Tmed9	0.1258	0.601945	0.910898	UP
Mst1r	0.533876	0.602212	0.911177	UP
Pdia5	0.399473	0.602287	0.911177	UP
Sesn1	0.194208	0.602359	0.911177	UP
Dctn2	0.0437359	0.602396	0.911177	UP
Uqcc3	-0.0833645	0.602494	0.911223	DOWN
Akap5	0.235866	0.602576	0.911247	UP
Kpna6	0.0512686	0.602668	0.911284	UP
Trim65	-0.182096	0.602808	0.911297	DOWN
Mettl21e	0.848143	0.60281	0.911297	UP
Xcr1	0.355298	0.602844		UP
Eif3k	-0.0634307	0.602981	0.91136	DOWN
Pomgnt1	-0.064541	0.603004	0.91136	DOWN
Garem1	0.294431	0.603052	0.91136	UP
Prelid3a	0.476665	0.603116		UP
Ccdc30	-0.623077	0.60314		DOWN
N4bp2l1	-0.204296	0.603168	0.911365	DOWN
Supt20	-0.194446	0.603189	0.911365	DOWN
Cnih2	0.420307	0.603227		UP
Ric3	-0.848946	0.603275	0.911394	DOWN
Klk9	-1.03786	0.603378		DOWN
Tuft1	0.317268	0.60342	0.911513	UP
Rpgrip1	2.01779	0.603547		UP
Ctla4	0.851015	0.603584		UP
H2-Oa	-0.60241	0.603586		DOWN
Chst2	-0.244051	0.603587	0.911663	DOWN
Zfp600	-1.06089	0.603643		DOWN
Lpar2	0.341627	0.60375	0.911808	UP
Msra	0.0873687	0.603842	0.911848	UP
Nlgn3	0.37064	0.603854		UP
Isca1	0.0823617	0.603959	0.911906	UP
Gm17455	1.71048	0.604109		UP
Ubxn6	0.0813815	0.60416	0.911906	UP
Zbtb12	-0.161762	0.604182	0.911906	DOWN
Zfp821	-0.126307	0.604194	0.911906	DOWN
Haus1	-0.103249	0.604216	0.911906	DOWN
Runx3	0.360921	0.604217		UP
Nap1l2	2.18272	0.604507		UP
Krt19	0.432186	0.604519	0.912242	UP
Dnmt1	-0.0864272	0.604572	0.912242	DOWN
Hist2h2be	-0.163934	0.604673	0.912294	DOWN
Hs3st4	-0.528087	0.604717		DOWN
Nmrk1	-0.174218	0.604767	0.912334	DOWN
Oaz3	1.01999	0.604849		UP
Cyp2d11	-1.01708	0.604956		DOWN
Gnaz	0.278824	0.604993	0.912468	UP
Elavl2	2.31437	0.605073		UP
Tmem252	-0.164997	0.605111	0.912468	DOWN
Tvp23a	-0.285261	0.60517		DOWN
E030030I06Rik	3.74524	0.605183		UP
Arl3	-0.0791719	0.605235	0.912468	DOWN
Tnfsf9	-1.10298	0.605311		DOWN
Lpin3	-0.167643	0.605325	0.912468	DOWN
Tmem273	0.263921	0.605343	0.912468	UP
Ttc30a1	0.194826	0.605363	0.912468	UP
Atp8a1	0.100435	0.60537	0.912468	UP
Card6	-0.137066	0.605391	0.912468	DOWN
Snph	0.75791	0.60542		UP
Khdc3	-1.62651	0.605512		DOWN
Nog	0.30077	0.605628	0.912604	UP
Lypd6b	0.501763	0.605702		UP
Gpr155	0.216304	0.605707	0.912604	UP
Lrrc24	0.951394	0.605731		UP
Tex47	4.42772	0.605738		UP
Eid1	-0.0961648	0.605768	0.912604	DOWN
Maml2	0.117429	0.605785	0.912604	UP
Hoxb3	0.21847	0.605815	0.912604	UP
Vwa7	0.216017	0.606031	0.912618	UP
Ttc3	0.265215	0.606055	0.912618	UP
Hif1an	-0.057887	0.606331	0.912618	DOWN
Lix1l	-0.0976727	0.606333	0.912618	DOWN
Gja5	0.20328	0.606337	0.912618	UP
Mkx	0.449011	0.606349		UP
Prkar1b	0.247186	0.606364	0.912618	UP
Mrps35	-0.0826573	0.606389	0.912618	DOWN
Cxcl10	-0.408937	0.606432	0.912618	DOWN
Chfr	-0.187509	0.606454	0.912618	DOWN
Kctd10	0.118219	0.606494	0.912618	UP
Atf1	-0.0683139	0.60674	0.912888	DOWN
Maco1	0.072844	0.606813	0.912896	UP
Gm3752	1.54467	0.606894		UP
Ccdc62	0.152724	0.606895	0.91292	UP
Mpl	-1.04393	0.606947		DOWN
Trim15	0.571302	0.606972		UP
Echdc2	0.133177	0.607018	0.912945	UP
Ubxn1	-0.0680828	0.607046	0.912945	DOWN
Catsperz	-0.555905	0.607428		DOWN
Kifap3	0.0787756	0.607549	0.913353	UP
Trim24	0.108161	0.607586	0.913353	UP
Diaph2	0.102119	0.6076	0.913353	UP
Sumo3	-0.0581219	0.607647	0.913353	DOWN
Zfp958	0.103433	0.607694	0.913353	UP
Uckl1	-0.172878	0.607719	0.913353	DOWN
Borcs5	0.110644	0.607909	0.913507	UP
Tmem30b	0.434855	0.607955	0.913507	UP
Ooep	-0.792524	0.608048		DOWN
Mip	-2.27772	0.608134		DOWN
Gpr18	-0.73716	0.608286		DOWN
Aqp9	0.442167	0.608297	0.913919	UP
Cstf3	-0.0969018	0.608561	0.914203	DOWN
Olfml2a	0.162017	0.608657	0.914203	UP
Bend7	0.234317	0.608687	0.914203	UP
Slc25a28	0.0868056	0.608801	0.914273	UP
Lmtk3	-1.09345	0.608828		DOWN
Slc6a17	0.307421	0.60902	0.91445	UP
Gripap1	0.0674683	0.609052	0.91445	UP
Slc6a2	0.516187	0.609214		UP
Asb14	-0.281721	0.609235	0.914624	DOWN
Snx18	0.16377	0.60955	0.914835	UP
Akirin2	-0.0611426	0.609561	0.914835	DOWN
Pcdh17	-0.213125	0.609607	0.914835	DOWN
Grhpr	-0.0926329	0.609644	0.914835	DOWN
Tpcn1	-0.0885622	0.609774	0.9149	DOWN
Gpr20	0.386118	0.609794		UP
Zfp59	-0.121665	0.609821	0.9149	DOWN
Cbx7	-0.1135	0.609896	0.914911	DOWN
Wnt4	0.282178	0.610139	0.915027	UP
Zfp128	-0.182874	0.610161	0.915027	DOWN
Ascc1	0.0733009	0.610175	0.915027	UP
Ccdc167	-0.202729	0.610397	0.915087	DOWN
Klhl21	0.11947	0.610418	0.915087	UP
Slbp	-0.0763396	0.610431	0.915087	DOWN
Fam185a	-0.0954285	0.610511	0.915087	DOWN
Pex14	0.0945424	0.61055	0.915087	UP
Cit	0.382513	0.610681		UP
Cerk	0.373879	0.610759	0.915262	UP
Ankrd10	0.210134	0.610801	0.915262	UP
Rbm5	0.334037	0.610942	0.915372	UP
Olfr1261	1.14808	0.610973		UP
Tm2d3	-0.0924408	0.611071	0.915466	DOWN
Igf2r	-0.0930617	0.611212	0.915497	DOWN
Ubxn7	0.112161	0.611255	0.915497	UP
Pdp1	0.151138	0.611387	0.915497	UP
Rab33b	0.0792588	0.611474	0.915497	UP
Tigit	0.801403	0.611543		UP
Letmd1	0.256582	0.611584	0.915497	UP
Ninj1	-0.215822	0.611662	0.915497	DOWN
Scpep1	0.110364	0.611703	0.915497	UP
Cenpe	0.302265	0.61179		UP
B430218F22Rik	0.799092	0.611795		UP
Imp4	0.0618528	0.611842	0.915497	UP
Stc2	0.183039	0.611845	0.915497	UP
Hsf1	0.094516	0.611928	0.915497	UP
Vwa1	0.148312	0.612003	0.915497	UP
Clta	-0.055303	0.612031	0.915497	DOWN
Arhgef39	-0.664904	0.612086		DOWN
Snu13	0.0749319	0.612092	0.915497	UP
Slc1a2	0.280943	0.612126	0.915497	UP
Nrp1	0.171173	0.612214	0.915497	UP
Nanos1	-0.305096	0.612317		DOWN
Pcdhb6	-0.756718	0.612365		DOWN
Zfpm2	-0.326814	0.612478	0.915497	DOWN
Zdhhc14	0.188285	0.612485	0.915497	UP
Ctxn1	0.332501	0.612517	0.915497	UP
Pan2	-0.120849	0.612559	0.915497	DOWN
Acap3	-0.291392	0.612561	0.915497	DOWN
Slc38a8	1.04278	0.612569		UP
Zfp947	-0.164083	0.612617	0.915497	DOWN
Egln2	-0.102021	0.612648	0.915497	DOWN
Zmynd15	-0.39556	0.612693		DOWN
Sntb1	0.120209	0.612726	0.915497	UP
Bach1	0.117614	0.612753	0.915497	UP
Smim10l2a	0.4517	0.612838		UP
Serpina7	0.840593	0.612854	0.915497	UP
Spry2	0.176225	0.612877	0.915497	UP
Mpp5	0.367634	0.612967	0.915497	UP
Nrg1	0.369499	0.613032	0.915497	UP
Mrm3	-0.0939043	0.613059	0.915497	DOWN
Rps12	-0.322813	0.613173	0.915497	DOWN
Itfg2	-0.0795998	0.613173	0.915497	DOWN
Necab2	3.67421	0.613297		UP
Olfr729	-0.498968	0.613326		DOWN
Timm17a	0.0727079	0.613348	0.915539	UP
Dera	0.0937614	0.613389	0.915539	UP
Prkdc	0.0950009	0.613469	0.915539	UP
Trim3	0.0876142	0.61347	0.915539	UP
Il10	0.826674	0.613523		UP
Pms1	-0.188443	0.613665	0.915614	DOWN
Polr2g	0.0897667	0.613704	0.915614	UP
Map3k21	0.321453	0.613721	0.915614	UP
Gsc	-1.17379	0.613906		DOWN
Smim11	-0.089909	0.614008	0.915889	DOWN
Insyn1	0.205962	0.614071	0.915889	UP
Lrtm2	0.639149	0.614308		UP
Eri2	0.903531	0.614323	0.915889	UP
Snx27	0.0635114	0.61434	0.915889	UP
Ccng2	-0.109277	0.614418	0.915889	DOWN
Pdzk1	0.710055	0.614424	0.915889	UP
Cfd	-0.4787	0.614477	0.915889	DOWN
Bfar	0.0883657	0.614544	0.915889	UP
Usp25	0.0816942	0.614665	0.915889	UP
Inka1	0.196159	0.614669	0.915889	UP
Tmem254b	-0.370151	0.614768	0.915889	DOWN
Brap	0.0966631	0.614804	0.915889	UP
Med19	-0.0942963	0.614811	0.915889	DOWN
Cyp2s1	0.384404	0.614846	0.915889	UP
Plp1	0.1699	0.61492	0.9159	UP
Olfr131	-0.891355	0.615171		DOWN
Chrac1	0.0713222	0.615275	0.916329	UP
Grm7	2.18679	0.615344		UP
Rpgrip1l	-0.163683	0.615448	0.916364	DOWN
Atp6v0b	-0.0605167	0.615452	0.916364	DOWN
Tacc3	-0.121731	0.6155	0.916364	DOWN
Pdzd2	0.157878	0.615655	0.916448	UP
Cmtr2	0.118769	0.615691	0.916448	UP
Gm960	0.487532	0.615926		UP
Foxp4	0.0881457	0.615964	0.916734	UP
Adprhl1	0.558934	0.616018	0.916734	UP
Zxdb	-0.104704	0.61612	0.916783	DOWN
Foxl1	1.42279	0.616178		UP
Trem2	0.342033	0.616185	0.916783	UP
Palm3	0.422463	0.616201		UP
Sp9	1.23728	0.616471		UP
P2ry10	-0.420325	0.616506		DOWN
Trib2	-0.178716	0.616508	0.917047	DOWN
Dhx57	-0.0840869	0.616591	0.917047	DOWN
Prrt3	-0.538423	0.616599		DOWN
Taf10	-0.0759091	0.616606	0.917047	DOWN
Ireb2	0.0698323	0.616632	0.917047	UP
Mydgf	0.0850314	0.616748	0.917091	UP
Mtrf1	-0.0958852	0.616807	0.917091	DOWN
Gm11444	1.52575	0.61683		UP
Thpo	0.185812	0.616994	0.917091	UP
Abcd3	-0.0831795	0.617019	0.917091	DOWN
Asah2	-0.0926707	0.617118	0.917091	DOWN
Frem1	0.534118	0.617131		UP
Nsmce3	0.0938355	0.617212	0.917091	UP
Traf1	-0.259744	0.617258	0.917091	DOWN
Ifi207	0.229445	0.617302	0.917091	UP
Gnpda2	0.113302	0.617359	0.917091	UP
Olfr484	-0.657663	0.617365		DOWN
Cnst	0.14721	0.617413	0.917091	UP
Micall1	-0.219996	0.617423	0.917091	DOWN
H2-Aa	0.205079	0.617498	0.917091	UP
Zfp251	0.120194	0.617639	0.917091	UP
Zfp664	-0.233198	0.617659	0.917091	DOWN
Asb7	0.669664	0.617689	0.917091	UP
Ugt2b37	0.848142	0.617748	0.917091	UP
Pura	0.0907829	0.617805	0.917091	UP
Erich4	-0.924508	0.617863		DOWN
Eid2	-0.0931135	0.617946	0.917201	DOWN
Rasgef1c	0.713132	0.618138		UP
Zdhhc2	0.18014	0.618142	0.917386	UP
Gm12689	0.385797	0.618148		UP
Rint1	0.139794	0.618225	0.917386	UP
Fcer1a	0.848142	0.618295		UP
Tasp1	0.114804	0.618339	0.917386	UP
Olfr1316	0.768231	0.618418		UP
Atp6v1a	0.0661296	0.618419	0.917386	UP
Itm2b	0.126009	0.618517	0.917386	UP
Ubxn8	-0.0722247	0.618572	0.917386	DOWN
Ube2n	-0.0934383	0.618579	0.917386	DOWN
Lyplal1	0.12691	0.618608	0.917386	UP
2410137M14Rik	0.848142	0.61875		UP
Tmem202	-3.44595	0.618756		DOWN
Mageb3	1.23114	0.618783		UP
Tarsl2	-0.121162	0.618809	0.91757	DOWN
Trpm1	1.1104	0.619054		UP
Fam89a	0.208592	0.619135	0.91757	UP
Fbxl21	0.270229	0.61925	0.91757	UP
Socs5	-0.128445	0.619294	0.91757	DOWN
Tceanc2	0.074778	0.619348	0.91757	UP
Zc3h11a	0.0563353	0.619377	0.91757	UP
Ppp4c	0.0557545	0.619439	0.91757	UP
Sos1	0.06384	0.619441	0.91757	UP
Cbx1	-0.147563	0.61946	0.91757	DOWN
U2af1	0.0844219	0.619527	0.91757	UP
Cinp	0.0590263	0.619565	0.91757	UP
Xylb	-0.943137	0.619601	0.91757	DOWN
Gm10762	-0.154764	0.61965	0.91757	DOWN
Hspa1b	0.315391	0.619747	0.91757	UP
Olfr1183	0.341625	0.619858		UP
Cers3	0.563675	0.619971		UP
Syvn1	-0.186344	0.61998	0.91757	DOWN
Olfr352	0.54052	0.619988		UP
Fmo3	0.621406	0.619995	0.91757	UP
Sacs	0.167313	0.62001	0.91757	UP
Anapc13	0.0887326	0.620029	0.91757	UP
Abca7	-0.112456	0.620038	0.91757	DOWN
Tex10	0.150109	0.620078	0.91757	UP
Rbm10	-0.0943329	0.620534	0.917837	DOWN
Cdk17	-0.117619	0.62057	0.917837	DOWN
Il20rb	0.561654	0.620618	0.917837	UP
4921524J17Rik	-0.102622	0.620646	0.917837	DOWN
Ctnnbip1	-0.107735	0.620656	0.917837	DOWN
Ccdc162	0.440477	0.620707	0.917837	UP
Slc29a4	-0.575638	0.620709		DOWN
Elof1	-0.0681669	0.62073	0.917837	DOWN
Hist2h4	0.513986	0.620753		UP
Uhrf2	0.11662	0.620932	0.917986	UP
Marco	0.542866	0.620965	0.917986	UP
Olfr373	0.752052	0.621071		UP
Tpm2	-0.114516	0.621201	0.918143	DOWN
Olfr55	0.848142	0.62124		UP
Stox2	0.138787	0.621251	0.918143	UP
Nim1k	0.15642	0.621273	0.918143	UP
Fmr1	-0.0974956	0.621603	0.918532	DOWN
Tmem132c	-1.79517	0.621637		DOWN
Ocstamp	0.238581	0.621819	0.918572	UP
Adcy2	-0.251036	0.621931	0.918572	DOWN
Zfp995	0.179336	0.622015	0.918572	UP
Spa17	0.203171	0.622062	0.918572	UP
Sel1l3	0.348184	0.622134	0.918572	UP
Dhtkd1	-0.122712	0.622141	0.918572	DOWN
Prune1	0.0808672	0.622153	0.918572	UP
Adamts7	-0.322092	0.622188	0.918572	DOWN
Il1rap	-0.109237	0.622237	0.918572	DOWN
Cd96	1.38271	0.622282		UP
Vmn1r169	2.42231	0.622381		UP
Rcan2	0.124312	0.622473	0.918795	UP
Egfl8	0.351578	0.622522	0.918795	UP
Gfi1	2.17996	0.62257		UP
Ccdc180	-0.567513	0.622607		DOWN
Srsf1	0.0665123	0.622627	0.918799	UP
Plekhf1	-0.141344	0.62266	0.918799	DOWN
Asic3	0.760375	0.62276		UP
Triobp	-0.22405	0.622767	0.918858	DOWN
Unc5d	0.42332	0.622829		UP
Gm27027	1.43303	0.622953		UP
Kmo	0.231242	0.623035	0.919022	UP
Shcbp1	-0.633336	0.623101		DOWN
Gprin1	-0.520786	0.623127		DOWN
Dnm1	0.227252	0.623237	0.919022	UP
Ly6g6d	-1.03519	0.623293		DOWN
Efcab9	-0.597941	0.623294		DOWN
Lrrc29	0.250459	0.623329	0.919022	UP
Dnajc11	-0.0750777	0.623484	0.919022	DOWN
Tti2	0.170781	0.623506	0.919022	UP
Spaar	0.179288	0.623521	0.919022	UP
Ier2	-0.173126	0.623577	0.919022	DOWN
Gpr141	0.72128	0.623637		UP
Gins3	-0.230081	0.623668	0.919022	DOWN
Hoxc4	-0.196745	0.623683	0.919022	DOWN
Grid1	0.638969	0.623702		UP
Rnf25	-0.0868373	0.62374	0.919022	DOWN
Extl3	-0.0875846	0.623762	0.919022	DOWN
Ascc2	-0.0608293	0.623799	0.919022	DOWN
Inhbb	-0.282902	0.623907	0.919022	DOWN
Rgma	-0.185782	0.623908	0.919022	DOWN
Pip5k1b	0.444919	0.623965	0.919022	UP
Homer2	0.166715	0.623979	0.919022	UP
Polr3c	0.0672291	0.624041	0.919022	UP
Tmem28	-0.770597	0.624068		DOWN
Tmco4	-0.0996393	0.624092	0.919022	DOWN
Gna13	0.073684	0.624159	0.919022	UP
Dusp10	0.259789	0.624243	0.919024	UP
Asb17	2.25511	0.624324		UP
Rbm8a	0.0608781	0.624348	0.919024	UP
Rasgrp4	0.288244	0.624383	0.919024	UP
Olfr1051	1.58819	0.624399		UP
Usp1	0.0766034	0.62443	0.919024	UP
Zfp85	-0.136853	0.624552	0.919105	DOWN
Flii	0.0650413	0.624803	0.919375	UP
Enkur	-0.411256	0.624885		DOWN
Rimklb	0.981601	0.624956		UP
Gmds	-0.129121	0.625082	0.919663	DOWN
Mcm2	-0.178166	0.625144	0.919663	DOWN
Mthfs	0.192556	0.625201	0.919663	UP
Mad1l1	-0.127998	0.625388	0.919699	DOWN
Bcar3	-0.157978	0.625424	0.919699	DOWN
Spsb1	0.213348	0.625454	0.919699	UP
Olfr346	1.91837	0.625467		UP
Fam208a	0.11012	0.625616	0.919699	UP
Snap25	0.589541	0.625655		UP
Taf6l	-0.088148	0.625735	0.919699	DOWN
Cyp2u1	0.162397	0.625939	0.919699	UP
Ankrd27	-0.0747303	0.625947	0.919699	DOWN
Mis12	-0.0911485	0.625964	0.919699	DOWN
Asb15	0.577297	0.62598	0.919699	UP
Hoxb2	0.261361	0.625999	0.919699	UP
Dnajc1	0.0551346	0.626082	0.919699	UP
Fbxl22	0.205295	0.626198	0.919699	UP
Tinf2	0.106043	0.626232	0.919699	UP
Mrpl47	-0.0799765	0.626317	0.919699	DOWN
Mrpl53	-0.0820462	0.626324	0.919699	DOWN
Ptger1	-0.264667	0.626409	0.919699	DOWN
Lrrc74a	4.18837	0.626464		UP
Tbc1d30	0.385017	0.626619	0.919699	UP
Rnf213	0.111604	0.626634	0.919699	UP
Aldoart2	1.00292	0.626697		UP
Pdia3	0.139366	0.626705	0.919699	UP
Cfap53	0.690653	0.626722		UP
Tab3	0.0773502	0.626737	0.919699	UP
Zfp180	0.0818302	0.626771	0.919699	UP
Plcb4	0.0975466	0.626864	0.919699	UP
Rslcan18	-0.248296	0.626886	0.919699	DOWN
Srrm4	0.731766	0.626894	0.919699	UP
Agfg2	0.114541	0.626966	0.919699	UP
Ttc21b	-0.12319	0.627046	0.919699	DOWN
Olfr417	1.24363	0.627103		UP
Syt2	0.578022	0.627121	0.919699	UP
Uqcrq	-0.115306	0.627232	0.919699	DOWN
Psd3	-0.119823	0.627234	0.919699	DOWN
Lhcgr	0.761335	0.627328		UP
Tmprss11b	0.606911	0.627354		UP
Lmo7	0.100029	0.627355	0.919699	UP
Mark4	-0.400726	0.627366	0.919699	DOWN
Gm20498	0.252708	0.627383	0.919699	UP
Hist1h2bg	-0.488919	0.627457		DOWN
Oard1	-0.0792297	0.627542	0.919756	DOWN
Dlg5	0.215284	0.627698	0.919756	UP
Fitm1	0.490004	0.62771	0.919756	UP
Zfp968	0.256542	0.627713	0.919756	UP
Slc37a3	0.095243	0.627762	0.919756	UP
Itgb3bp	0.255501	0.627827	0.919756	UP
Gm36368	0.333898	0.627841		UP
Gramd2	-0.624374	0.627966		DOWN
Lonp2	0.0797307	0.627989	0.91985	UP
Slc39a14	-0.179757	0.628027	0.91985	DOWN
Gm7694	0.205229	0.628093	0.91985	UP
Gm3139	2.15652	0.628102		UP
Gm3183	2.15652	0.628102		UP
Eid2b	-0.0955873	0.628239	0.919965	DOWN
Ttr	-0.796625	0.628295		DOWN
Os9	0.064959	0.628488	0.920097	UP
Rps19bp1	-0.0920673	0.628514	0.920097	DOWN
Nlrp6	-0.364265	0.628531	0.920097	DOWN
Chrm1	0.467125	0.628612		UP
Calml4	-0.285303	0.628776	0.92028	DOWN
Vps26c	0.0659961	0.628792	0.92028	UP
Polg	-0.129157	0.62901	0.920306	DOWN
Hdac10	-0.468748	0.629036	0.920306	DOWN
Actg1	0.139393	0.629055	0.920306	UP
Cyren	0.211457	0.629121	0.920306	UP
Ccdc50	0.0726893	0.629147	0.920306	UP
Mefv	3.33217	0.629356		UP
Unc13d	0.253775	0.629446	0.920501	UP
Apmap	0.134985	0.629504	0.920501	UP
Ttc5	-0.0849041	0.629563	0.920501	DOWN
Cd209d	-0.485778	0.629569		DOWN
Gm9887	0.848142	0.629602		UP
Atpif1	0.130033	0.62961	0.920501	UP
Tmem184b	-0.486484	0.629618	0.920501	DOWN
4933415A04Rik	0.582442	0.629871		UP
Wdcp	-0.119671	0.629908	0.920821	DOWN
Ccs	-0.077836	0.629985	0.920821	DOWN
Stim2	0.102709	0.630097	0.920821	UP
Psmd2	-0.0476802	0.630107	0.920821	DOWN
Opn1mw	-1.13952	0.630238		DOWN
2310034G01Rik	0.287542	0.630364		UP
Mup16	0.848142	0.630384	0.920985	UP
Zfp763	-0.13798	0.63043	0.920985	DOWN
Smim3	0.333489	0.630486	0.920985	UP
Ttll5	-0.192471	0.630489	0.920985	DOWN
Ndnf	0.26041	0.630689	0.921116	UP
Rufy4	0.220491	0.630755	0.921116	UP
Coq5	-0.0722449	0.630781	0.921116	DOWN
Tagap1	0.104756	0.630948	0.921221	UP
Arx	-0.382249	0.630988	0.921221	DOWN
Poli	-0.178474	0.631093	0.921276	DOWN
Fech	-0.0656581	0.631367	0.921557	DOWN
Psmd10	0.110658	0.631445	0.921557	UP
Cep70	-0.11355	0.631618	0.921557	DOWN
Brca1	0.317832	0.631847	0.921557	UP
Dpm1	0.198545	0.631861	0.921557	UP
Atg9a	-0.0631117	0.631892	0.921557	DOWN
Arv1	0.139261	0.631892	0.921557	UP
H2-Q10	0.301327	0.631913	0.921557	UP
Sparc	0.164292	0.631967	0.921557	UP
Selenos	0.0778343	0.631988	0.921557	UP
Khdc4	0.170097	0.632029	0.921557	UP
Fbxo24	-0.317559	0.632191		DOWN
Bace1	0.0922528	0.63234	0.921912	UP
Polr2b	0.0385511	0.632407	0.921912	UP
Tspan8	0.299279	0.632642	0.921916	UP
C2cd4c	0.448455	0.632715	0.921916	UP
Tgfbr3	-0.135014	0.632719	0.921916	DOWN
Mast4	0.127698	0.632761	0.921916	UP
Rabac1	0.0993447	0.63281	0.921916	UP
Fam98c	-0.158437	0.632816	0.921916	DOWN
Aqp3	0.342865	0.632886		UP
Slc7a7	-0.157148	0.633118	0.922211	DOWN
Prl8a1	-0.110496	0.633154	0.922211	DOWN
Ankrd50	-0.0718666	0.633242	0.922241	DOWN
Cass4	0.386085	0.633384	0.922243	UP
Susd6	0.10091	0.633488	0.922243	UP
Get4	0.0696266	0.633493	0.922243	UP
Zdhhc5	-0.0637606	0.633523	0.922243	DOWN
Pclaf	-0.384423	0.633546		DOWN
Greb1l	0.411872	0.633562		UP
Fam160b1	0.0774547	0.633581	0.922243	UP
Gm3417	1.35884	0.633776		UP
Ccdc28b	-0.215463	0.633817	0.922274	DOWN
Zkscan1	0.0664067	0.633859	0.922274	UP
Tusc3	0.171619	0.633882	0.922274	UP
Mcm4	-0.0851307	0.633882	0.922274	DOWN
Tsc1	0.103443	0.63394	0.922274	UP
Trim43a	-0.348084	0.634178		DOWN
Vmn1r80	0.287158	0.634339		UP
Havcr2	0.287492	0.634356	0.922616	UP
Trim6	0.216751	0.634452	0.922616	UP
Hexim2	-0.108475	0.634459	0.922616	DOWN
Arhgef26	0.169554	0.634467	0.922616	UP
Cabin1	0.0684642	0.634561	0.922616	UP
Crtc1	-0.12345	0.634686	0.922616	DOWN
Csf3	1.05243	0.634703		UP
Dhrs7b	-0.118652	0.634781	0.922616	DOWN
Zfp605	0.132369	0.634917	0.922616	UP
Bcas3	0.0867438	0.634991	0.922616	UP
Slc1a1	0.453501	0.635002	0.922616	UP
Fbxl3	0.0738334	0.635064	0.922616	UP
Nab1	-0.0692076	0.635102	0.922616	DOWN
Fkbp10	0.137316	0.635109	0.922616	UP
Sdr39u1	0.0863641	0.635123	0.922616	UP
Golim4	0.0956224	0.635313	0.922794	UP
Prokr2	0.280511	0.635434		UP
1700025B11Rik	0.848142	0.635446		UP
Eml2	-0.0962766	0.635456	0.922903	DOWN
Naaladl1	-0.703712	0.635551		DOWN
Grm8	0.848142	0.635561		UP
Nudt10	0.256742	0.635571		UP
C4b	0.165745	0.63564	0.922992	UP
Lta	1.00729	0.635709		UP
2010106E10Rik	-0.786986	0.635733	0.922992	DOWN
Nubpl	-0.0843923	0.63588	0.922992	DOWN
Gas2l2	4.07418	0.63593		UP
Palld	0.122997	0.635951	0.922992	UP
Ecd	0.0526291	0.636179	0.922992	UP
St3gal2	-0.259065	0.636192	0.922992	DOWN
Olfr20	-0.899704	0.63626		DOWN
Prps2	0.139489	0.636277	0.922992	UP
Gm12394	0.382762	0.63629		UP
Mllt3	0.0981364	0.636328	0.922992	UP
Sall2	-0.169998	0.636349	0.922992	DOWN
Agbl4	0.475693	0.636434		UP
Zfp2	-0.107441	0.636444	0.922992	DOWN
Akr1c6	0.839558	0.636494	0.922992	UP
Gm5741	-1.73882	0.636544		DOWN
Rtn4rl2	-0.280143	0.636751	0.922992	DOWN
Upk3b	0.47322	0.636757	0.922992	UP
Lrrc27	-0.167681	0.636789	0.922992	DOWN
Acot7	-0.0972365	0.636797	0.922992	DOWN
Pgm5	0.157738	0.636871	0.922992	UP
Frmd7	4.06283	0.636875		UP
Siae	-0.0901623	0.636993	0.922992	DOWN
Loxl3	0.150579	0.637022	0.922992	UP
Rsph1	-0.371124	0.637027	0.922992	DOWN
Adra1b	0.285941	0.637056	0.922992	UP
Stxbp4	-0.130915	0.637099	0.922992	DOWN
Prmt8	3.55895	0.63713		UP
9330182O14Rik	1.63618	0.637132		UP
Olfr1420	0.299995	0.637224		UP
Fam160b2	0.0623143	0.637243	0.922992	UP
Brcc3	0.0682693	0.637325	0.922992	UP
Olfr1226	0.609157	0.637337		UP
Htra3	0.162668	0.637385	0.922992	UP
Tpra1	-0.101056	0.637512	0.922992	DOWN
Nckap5	0.201036	0.637515	0.922992	UP
Dram2	0.0908275	0.637565	0.922992	UP
Tcf24	0.544219	0.63759		UP
Slc16a11	-0.415754	0.637631	0.922992	DOWN
Zfp994	-0.114782	0.637637	0.922992	DOWN
Haus3	-0.122554	0.637704	0.922992	DOWN
Katnbl1	0.116886	0.637709	0.922992	UP
Ccdc69	-0.191921	0.637758	0.922992	DOWN
Hfe2	0.263231	0.637791	0.922992	UP
Kcnk7	1.21774	0.637817		UP
Tox	0.340951	0.637839	0.922992	UP
Ddx54	0.0841862	0.637886	0.922992	UP
Parp8	0.400319	0.637953	0.922992	UP
Slc16a2	0.0880091	0.638112	0.92306	UP
Adam11	0.238179	0.638136	0.92306	UP
Misp	-0.454624	0.638168		DOWN
Fasl	0.918727	0.638196		UP
1700029I15Rik	2.26676	0.63823		UP
Sp110	-0.231088	0.638335	0.92325	DOWN
Acr	0.491552	0.638427		UP
Ptk2b	-0.0901314	0.638479	0.923251	DOWN
Cby1	-0.114687	0.63849	0.923251	DOWN
Prl7d1	1.42245	0.638555		UP
Eci3	-0.406823	0.638625	0.923251	DOWN
Dlgap5	-0.342874	0.638726		DOWN
Sypl	-0.0489231	0.638929	0.923251	DOWN
Zfp771	-0.154709	0.63894	0.923251	DOWN
Nap1l5	-0.223891	0.63895		DOWN
Pygl	-0.121209	0.639011	0.923251	DOWN
Fbxl19	-0.132504	0.639021	0.923251	DOWN
Itgad	0.593739	0.639023		UP
Hcls1	-0.129776	0.639043	0.923251	DOWN
Gnb1	0.0445672	0.639053	0.923251	UP
Slc6a16	-1.42786	0.639067		DOWN
Ano1	0.20043	0.639095	0.923251	UP
Atg10	-0.111301	0.639132	0.923251	DOWN
Nr1d1	-0.171434	0.639147	0.923251	DOWN
Telo2	-0.155108	0.639326	0.923331	DOWN
Olfr906	0.427385	0.639445		UP
Cherp	-0.059016	0.639446	0.923331	DOWN
Ecel1	1.77574	0.639549		UP
Ier5l	-0.259503	0.639565	0.923331	DOWN
Chrm3	0.335944	0.639597	0.923331	UP
Gm20721	0.41741	0.639826	0.923331	UP
Prpf31	0.088238	0.639896	0.923331	UP
Sumo1	-0.043988	0.639965	0.923331	DOWN
Serpinf2	0.680039	0.639985	0.923331	UP
Sympk	-0.0911007	0.640022	0.923331	DOWN
Ehmt1	0.057329	0.640057	0.923331	UP
Sbno1	0.0653621	0.640077	0.923331	UP
Il4i1	0.441771	0.64008		UP
Zfp711	0.234822	0.640178		UP
Ptchd1	1.32722	0.640187		UP
Ufd1	-0.071043	0.64024	0.923331	DOWN
Ppp6r2	0.1042	0.640304	0.923331	UP
Pcyox1l	-0.275038	0.640345	0.923331	DOWN
Slamf1	0.813624	0.640346		UP
Sec31b	0.115387	0.640397	0.923331	UP
Cavin1	-0.156535	0.640409	0.923331	DOWN
P2rx1	0.415902	0.640456		UP
Trmt11	0.141843	0.640568	0.923331	UP
Eps8l3	0.269972	0.640569	0.923331	UP
Ankrd55	-0.465064	0.640569		DOWN
LTO1	-0.0872923	0.640611	0.923331	DOWN
Gm16181	0.261593	0.640642		UP
Zfp663	1.5512	0.640694		UP
Zdhhc7	-0.0842819	0.640696	0.923331	DOWN
Spaca6	-0.367337	0.6407		DOWN
Armc8	0.0610086	0.6407	0.923331	UP
Olfr645	-0.526304	0.640844		DOWN
Epb41l3	-0.602616	0.640929	0.923331	DOWN
Fkbp11	0.529402	0.640941	0.923331	UP
Raver2	-0.137755	0.640971	0.923331	DOWN
Tmem102	0.312243	0.641166	0.923331	UP
Fhod3	0.217487	0.641225	0.923331	UP
Senp5	0.319211	0.641236	0.923331	UP
Cep63	-0.0909609	0.641271	0.923331	DOWN
Tmem169	0.839362	0.641274		UP
Iqcd	0.449404	0.641282		UP
Zfp97	0.138046	0.641335	0.923331	UP
Tes	0.235185	0.64145	0.923331	UP
Zfp959	-0.13153	0.641458	0.923331	DOWN
Phlpp1	-0.0667543	0.641482	0.923331	DOWN
Ets1	0.153712	0.641515	0.923331	UP
Hrg	-0.573564	0.641571	0.923331	DOWN
Pyroxd1	0.100424	0.641572	0.923331	UP
Krt36	-1.74262	0.641601		DOWN
Slx4	0.399389	0.641646	0.923339	UP
Rnf157	0.303164	0.641743	0.923343	UP
Tent5a	0.151547	0.641835	0.923343	UP
Dock4	0.125395	0.641851	0.923343	UP
Rnf128	0.358543	0.64202	0.923371	UP
Nos3	-0.160823	0.642028	0.923371	DOWN
Adcy7	0.198215	0.642134	0.923371	UP
Bbs7	0.102534	0.642142	0.923371	UP
Eepd1	-0.155363	0.642261	0.923388	DOWN
Matn2	-0.147053	0.642292	0.923388	DOWN
Scd2	-0.290251	0.642422	0.923388	DOWN
Adgra2	0.131135	0.642666	0.923388	UP
Vps8	0.0982135	0.642685	0.923388	UP
6030468B19Rik	0.848557	0.642685		UP
Cox19	-0.0935664	0.642694	0.923388	DOWN
Rpusd3	-0.106315	0.642708	0.923388	DOWN
Dnah17	0.234073	0.642789	0.923388	UP
Wipf2	-0.0570703	0.642925	0.923388	DOWN
Scml4	0.375396	0.642977	0.923388	UP
Egln3	-0.212415	0.642984	0.923388	DOWN
Cox15	-0.153398	0.643002	0.923388	DOWN
P3h2	0.128899	0.643034	0.923388	UP
Otof	-1.04223	0.643071		DOWN
Nemp2	1.27435	0.643115		UP
Rtraf	0.0512386	0.643149	0.923456	UP
Zfp668	-0.113973	0.643229	0.923474	DOWN
Olfr716	-0.597698	0.643303		DOWN
Surf2	-0.0876819	0.643385	0.923515	DOWN
Cnga2	0.724545	0.643391		UP
Gpatch1	0.0948758	0.643393	0.923515	UP
Olfr1512	-2.25303	0.643441		DOWN
Spns2	-0.14975	0.643634	0.923745	DOWN
Olfr829	0.71993	0.643842		UP
Larp1b	-0.140614	0.643849	0.923745	DOWN
Olfr1344	1.66318	0.643931		UP
Pard6b	0.21807	0.643963	0.923745	UP
Tlr12	-0.413969	0.644081	0.923745	DOWN
Tssc4	0.128271	0.644103	0.923745	UP
Gm42417	1.31863	0.644118		UP
Zdhhc8	-0.0872326	0.644145	0.923745	DOWN
Pole4	-0.0956275	0.644188	0.923745	DOWN
Zbtb25	0.0911227	0.644227	0.923745	UP
Rpp25	0.340682	0.644242		UP
Tfb1m	0.118536	0.644263	0.923745	UP
Slc4a3	-0.184267	0.644437	0.923745	DOWN
Trpm6	0.384351	0.644478	0.923745	UP
Kif3b	0.0652411	0.64466	0.923745	UP
Rnf113a1	0.192882	0.644679	0.923745	UP
Cxcr6	0.430476	0.644711	0.923745	UP
Trmu	-0.0968138	0.644722	0.923745	DOWN
Hccs	-0.0781188	0.644733	0.923745	DOWN
Pcdhga10	-0.192693	0.644736	0.923745	DOWN
Map6d1	1.133	0.644786		UP
Fam131c	-0.343142	0.644881	0.923745	DOWN
Tnnc1	0.210744	0.644972	0.923745	UP
Brsk1	-0.209495	0.64501	0.923745	DOWN
Cnga3	0.211157	0.645045	0.923745	UP
Mypop	-0.191596	0.645078	0.923745	DOWN
Cetn2	-0.090789	0.645117	0.923745	DOWN
Ttc25	-0.502336	0.645158		DOWN
Trim29	0.438173	0.645179	0.923745	UP
Bsn	0.527981	0.64552	0.924137	UP
Col25a1	-0.474197	0.645558		DOWN
Lrrc31	-0.491403	0.645578		DOWN
Nsmce1	-0.0740657	0.645729	0.924339	DOWN
Aurkb	-0.420724	0.645789		DOWN
Cbx3	-0.0486062	0.645871	0.924343	DOWN
Phf21b	-0.316876	0.645921		DOWN
Xrcc3	-0.311127	0.646028	0.924343	DOWN
Nat8f4	0.178564	0.646052	0.924343	UP
Slc12a2	-0.0867919	0.64607	0.924343	DOWN
Larp1	0.0669275	0.646071	0.924343	UP
Syt5	-0.513915	0.64613		DOWN
Olfr1297	-0.439685	0.646238		DOWN
Olfr1415	-0.447255	0.646305		DOWN
Mns1	-0.374635	0.646419	0.924703	DOWN
Accsl	-0.653177	0.646498		DOWN
Olfr259	-0.475848	0.64651		DOWN
4833420G17Rik	0.0866287	0.646539	0.924703	UP
Neurl2	-0.127929	0.646602	0.924703	DOWN
Tnfrsf13c	1.03364	0.646618		UP
Rd3	0.266081	0.646709		UP
Jagn1	0.0616579	0.646805	0.924703	UP
Cdan1	-0.116485	0.646833	0.924703	DOWN
Cbfb	0.103683	0.646871	0.924703	UP
Mtpn	0.0693235	0.647029	0.924703	UP
Asph	0.138757	0.647031	0.924703	UP
Zc2hc1a	0.0818133	0.64711	0.924703	UP
Cth	-0.177428	0.647132	0.924703	DOWN
Ankmy1	-0.517379	0.647137		DOWN
Bcl2l2	-0.0512851	0.647138	0.924703	DOWN
Golga1	0.18024	0.647182	0.924703	UP
Thrb	0.0987764	0.647289	0.924703	UP
Rsrp1	-0.363388	0.647359	0.924703	DOWN
Mlh3	0.17136	0.647361	0.924703	UP
Zscan2	-0.164493	0.647471	0.924703	DOWN
2010315B03Rik	0.0765102	0.647475	0.924703	UP
Atp13a5	1.82961	0.6476		UP
Hjurp	-0.104041	0.647613	0.924714	DOWN
Ptgs1	0.34997	0.647618	0.924714	UP
Rapgef5	0.162057	0.647818	0.924902	UP
Gm13304	-1.72356	0.647845		DOWN
Gpr62	0.680164	0.647913		UP
Adck5	-0.455785	0.648039	0.92505	DOWN
Amfr	-0.0512236	0.648151	0.92505	DOWN
Josd1	-0.111802	0.648165	0.92505	DOWN
Arhgef15	-0.157605	0.648193	0.92505	DOWN
Kcnk10	0.719244	0.648212		UP
Chst12	0.158279	0.648354	0.925183	UP
Ifnz	3.92532	0.648363		UP
Mterf1a	-0.159275	0.648462	0.925241	DOWN
Cpne7	0.402261	0.648541		UP
Crybg2	0.735563	0.648602		UP
Sult6b1	1.53721	0.648902		UP
Pigf	-0.128027	0.649027	0.9259	DOWN
Osbp2	0.189059	0.64917	0.9259	UP
Kdelr3	0.214942	0.649191	0.9259	UP
Mblac1	-0.146781	0.649196	0.9259	DOWN
Ccdc116	0.500472	0.649335		UP
Sdhaf1	0.0863514	0.64945	0.926137	UP
Kifc2	0.692777	0.649498	0.926137	UP
Zdhhc22	0.453191	0.649568		UP
Olfr814	0.265886	0.649624		UP
Zmym4	0.0732832	0.649693	0.926318	UP
Abraxas1	-0.255	0.64982	0.926402	DOWN
Olfr403	-1.23954	0.649876		DOWN
Ccdc18	0.384686	0.649883		UP
Togaram2	-0.370618	0.649955	0.926435	DOWN
Naaa	-0.138794	0.649979	0.926435	DOWN
Gsk3a	-0.0541068	0.65008	0.926473	DOWN
Iqcc	-0.0928359	0.65017	0.926473	DOWN
Eaf2	-0.216258	0.650209	0.926473	DOWN
Stoml2	0.0661445	0.650356	0.926516	UP
Fam78b	0.428915	0.650375	0.926516	UP
3425401B19Rik	0.264578	0.650479	0.926544	UP
Igf1	-0.154108	0.650562	0.926544	DOWN
Ulk3	0.0931054	0.650598	0.926544	UP
Lrrc46	0.321831	0.650754	0.926623	UP
Myl3	0.161752	0.650789	0.926623	UP
Wfikkn1	0.413299	0.650954		UP
Plekho1	-0.12458	0.651093	0.926864	DOWN
Zfp775	-0.0999564	0.651108	0.926864	DOWN
Adcy9	0.13267	0.651163	0.926864	UP
Nacad	0.25122	0.651237		UP
Tekt2	-0.235949	0.651351		DOWN
Zfp382	0.227329	0.651444		UP
Rcan1	-0.14576	0.651651	0.927204	DOWN
Srsf9	-0.135227	0.651687	0.927204	DOWN
Igfbpl1	0.848142	0.651696		UP
Gpr21	0.445321	0.651817		UP
Tal2	0.361879	0.651855	0.927204	UP
Polk	-0.115675	0.651866	0.927204	DOWN
Rffl	-0.0650671	0.651888	0.927204	DOWN
Ccdc58	-0.114472	0.651946	0.927204	DOWN
Sgf29	-0.0966224	0.651959	0.927204	DOWN
Jakmip3	-0.39383	0.652057		DOWN
Fstl4	0.469352	0.652068	0.927204	UP
Shmt2	-0.103464	0.652073	0.927204	DOWN
Psma1	-0.0620404	0.652086	0.927204	DOWN
Polh	0.0858931	0.65215	0.927204	UP
Olfr1264	-0.267159	0.652296		DOWN
Dync1li2	-0.0363867	0.652302	0.927324	DOWN
Jaml	-0.373417	0.652429	0.927408	DOWN
Upb1	-0.128791	0.652569	0.927487	DOWN
Sfrp2	-0.320619	0.652628	0.927487	DOWN
Zzz3	0.0661388	0.652689	0.927487	UP
Bnip1	-0.0886717	0.652843	0.927609	DOWN
F830045P16Rik	1.97393	0.652895		UP
Cd164l2	0.238254	0.652914	0.927613	UP
Hist1h2bq	1.09461	0.653028		UP
Tnfrsf17	-1.20029	0.653148		DOWN
Prickle4	0.247132	0.653222		UP
Rnf152	0.165016	0.65331	0.927983	UP
Incenp	-0.128291	0.65334	0.927983	DOWN
Aimp2	0.0729479	0.653443	0.927983	UP
Agmat	0.405202	0.653446	0.927983	UP
Gm44511	-1.63819	0.653546		DOWN
Vegfd	-0.155257	0.653684	0.928154	DOWN
Tmem256	-0.0801636	0.653702	0.928154	DOWN
Fat3	0.404506	0.653712		UP
1700029H14Rik	3.86022	0.653831		UP
Rtl1	-1.33557	0.653857		DOWN
Cyp2c37	0.848142	0.653964	0.928371	UP
Cep44	-0.0839167	0.653991	0.928371	DOWN
Il10ra	0.585658	0.654191	0.928481	UP
Cd300ld2	2.83955	0.654283		UP
Upf1	0.0604165	0.6543	0.928481	UP
Tob1	0.101595	0.654348	0.928481	UP
Rab11fip5	0.0778757	0.654385	0.928481	UP
Ncoa5	0.0678606	0.654433	0.928481	UP
Ctsb	-0.0801624	0.65448	0.928481	DOWN
Olfr1380	-0.384458	0.654496		DOWN
Tlnrd1	-0.108385	0.654545	0.928481	DOWN
Sgsm1	0.302889	0.654802	0.928748	UP
Cacna1f	-1.17783	0.654892		DOWN
Gabrq	0.539714	0.654956		UP
Zmynd11	-0.0408491	0.6551	0.929047	DOWN
Rnf145	-0.089401	0.655219	0.929047	DOWN
Dclre1b	0.131334	0.655273	0.929047	UP
Rnf14	-0.0394601	0.655288	0.929047	DOWN
Arhgap36	-0.583935	0.655295		DOWN
Snap47	0.0799769	0.655353	0.929047	UP
Tub	-0.399585	0.655526		DOWN
Tom1l1	0.0676817	0.655578	0.929269	UP
Pheta2	0.232596	0.65559		UP
Dlk2	0.790228	0.655642		UP
Musk	-0.3944	0.655717	0.92929	DOWN
Gm12886	0.788212	0.655732		UP
Nxnl2	-0.526341	0.655762		DOWN
Adgrg3	0.234721	0.655768	0.92929	UP
Tm4sf4	0.349313	0.655842	0.92929	UP
Hoxb5	-0.25137	0.655895	0.92929	DOWN
Mia3	0.0815749	0.655934	0.92929	UP
Dok6	1.88575	0.655986		UP
AC117241.1	-3.83363	0.655999		DOWN
Gna14	0.333144	0.656031	0.929305	UP
Dgkq	0.98269	0.656108	0.929305	UP
Scn7a	0.150705	0.656189	0.929305	UP
Fscn2	-1.23121	0.656245		DOWN
Zfp993	0.313964	0.656254	0.929305	UP
Inpp5k	0.175703	0.656285	0.929305	UP
Olfr943	0.434881	0.65638		UP
Klrg1	1.10008	0.656426		UP
Haghl	-0.176786	0.65644	0.929428	DOWN
Mmaa	0.119478	0.656735	0.92975	UP
Ampd1	0.47092	0.656949	0.929956	UP
Mmp12	0.699195	0.657131		UP
Cyp2a5	0.650074	0.657205	0.930138	UP
Bri3	0.0684501	0.657214	0.930138	UP
Fam114a1	0.0954634	0.657405	0.930313	UP
Mms22l	0.372616	0.657526		UP
Snapc4	0.1933	0.657603	0.930411	UP
Aplf	-0.146799	0.657814	0.930411	DOWN
Mzt1	0.0826925	0.65786	0.930411	UP
Pcnx3	-0.0998845	0.657881	0.930411	DOWN
Arl4d	0.199818	0.657897	0.930411	UP
Twf1	0.0462848	0.657934	0.930411	UP
Col18a1	0.0979546	0.657952	0.930411	UP
Csmd1	1.97341	0.658264		UP
Cd2	0.476701	0.658269		UP
Nthl1	-0.529419	0.65838	0.930725	DOWN
Cybc1	0.0970824	0.658457	0.930725	UP
Snrpa	-0.101368	0.658468	0.930725	DOWN
Ankrd1	0.349672	0.658489	0.930725	UP
Tbc1d2	0.193328	0.658516	0.930725	UP
Nampt	-0.164426	0.658681	0.930769	DOWN
Psmc4	-0.0564007	0.658683	0.930769	DOWN
Klhl10	0.371032	0.658769		UP
Cd209c	0.248105	0.658839	0.930839	UP
Stk24	0.0704066	0.65887	0.930839	UP
Dnah12	0.567681	0.658889		UP
Bex3	0.245155	0.65937	0.931095	UP
Psmb7	-0.0584365	0.659379	0.931095	DOWN
Camk2a	-0.172943	0.659398	0.931095	DOWN
Pacsin1	1.02323	0.659418	0.931095	UP
Fnip2	0.149716	0.659478	0.931095	UP
A030005L19Rik	0.805852	0.659478		UP
Lpcat4	-0.198451	0.659552	0.931095	DOWN
Spats1	-0.665158	0.659563		DOWN
Mst1	0.335009	0.659618	0.931095	UP
Gm10647	0.31356	0.659621		UP
Rpl36a-ps1	0.885025	0.659689		UP
Krtcap2	0.0988367	0.659724	0.931095	UP
Idua	-0.0884484	0.6598	0.931095	DOWN
Mrps30	-0.067587	0.65989	0.931095	DOWN
Haspin	0.325854	0.659891	0.931095	UP
Frmd3	-0.994132	0.659989		DOWN
Als2cl	0.220265	0.660078	0.931095	UP
Fbxl17	-0.0773914	0.660193	0.931095	DOWN
Il10rb	0.110809	0.660266	0.931095	UP
Aqp5	0.709203	0.660364		UP
Cenpp	-0.222559	0.660376	0.931095	DOWN
BC025446	-0.422356	0.660387	0.931095	DOWN
Cnot9	0.0581162	0.660435	0.931095	UP
Dynlt1c	-0.965033	0.660516		DOWN
Ficd	-0.0865086	0.660546	0.931095	DOWN
Anxa11	-0.0652874	0.660609	0.931095	DOWN
Mylpf	0.187031	0.660634	0.931095	UP
Lrrc66	0.942548	0.660791		UP
Gpr83	1.97317	0.66081		UP
Wnt9a	0.120356	0.660922	0.931095	UP
Myoz2	0.26057	0.660927	0.931095	UP
Zfand4	0.39761	0.661059	0.931095	UP
Aacs	-0.161016	0.661152	0.931095	DOWN
Npy6r	3.77332	0.661161		UP
Jph4	-0.52178	0.661269		DOWN
Prdm10	-0.0953966	0.661368	0.931095	DOWN
Armcx3	0.17258	0.661473	0.931095	UP
Zcchc3	0.148749	0.66148	0.931095	UP
Hikeshi	-0.0883426	0.661555	0.931095	DOWN
Cdh1	0.452657	0.661573	0.931095	UP
BC024978	0.0876457	0.66166	0.931095	UP
Spata18	0.902127	0.661839		UP
Dnase1l2	0.589847	0.661844	0.931095	UP
Pdzd3	-0.32068	0.661937	0.931095	DOWN
1700030J22Rik	0.347174	0.661944		UP
Pcnx2	2.88038	0.661964		UP
Sidt1	1.50238	0.662226		UP
Tmx1	0.0646983	0.662237	0.931095	UP
Gpatch8	-0.0635072	0.662316	0.931095	DOWN
Gimd1	0.465774	0.662353	0.931095	UP
Sema3g	0.145548	0.662362	0.931095	UP
Emb	0.30588	0.662405	0.931095	UP
Wdtc1	0.0594804	0.66243	0.931095	UP
Bves	0.268965	0.6625	0.931095	UP
Ccnb1ip1	0.522466	0.662553	0.931095	UP
Gm45692	3.75636	0.662594		UP
Plxnb1	-0.155522	0.662608	0.931095	DOWN
Ush1c	-0.498205	0.662638	0.931095	DOWN
Vmn1r220	-0.373828	0.662705		DOWN
Slc44a5	-0.633732	0.662723		DOWN
Rab17	0.278641	0.662739	0.931095	UP
Cib2	-0.146466	0.662788	0.931095	DOWN
Alyref2	0.144882	0.662799	0.931095	UP
Erlin2	-0.0732791	0.6628	0.931095	DOWN
Gm48552	0.329049	0.662824		UP
Zfp275	-0.0821038	0.662875	0.931095	DOWN
D11Wsu47e	0.103877	0.662919	0.931095	UP
Pomk	0.109009	0.663006	0.931095	UP
Cetn4	0.186837	0.66303	0.931095	UP
Mier1	0.0587837	0.663164	0.931095	UP
Fah	-0.112669	0.663207	0.931095	DOWN
Tex12	0.848142	0.663312		UP
Acap1	-0.400017	0.663375	0.931095	DOWN
Crkl	0.0646664	0.663432	0.931095	UP
Vmn2r20	-1.50471	0.663447		DOWN
Nxf3	1.78508	0.663465	0.931095	UP
Slc25a40	0.227309	0.663513	0.931095	UP
Celsr1	-0.284016	0.663615	0.931095	DOWN
Stard4	0.127386	0.663623	0.931095	UP
Tma7	-0.0819273	0.663664	0.931095	DOWN
Alg6	-0.115697	0.663698	0.931095	DOWN
Gm20075	-0.310211	0.663745	0.931095	DOWN
Tmod4	-0.303938	0.663757	0.931095	DOWN
Mogat1	-0.272265	0.663766	0.931095	DOWN
Tbl3	0.197788	0.66384	0.931095	UP
Tcea2	0.144441	0.663844	0.931095	UP
Smug1	0.0563944	0.663949	0.931095	UP
Jak2	-0.0664375	0.664	0.931095	DOWN
Atp6ap1	0.0406401	0.664026	0.931095	UP
Cd34	-0.132496	0.6641	0.931095	DOWN
Spon1	-0.138391	0.664139	0.931095	DOWN
Lhfpl5	1.77905	0.664199		UP
Sorcs2	-0.325009	0.664228	0.931095	DOWN
Pnoc	1.61633	0.664325		UP
Zfyve26	0.0805268	0.664423	0.931095	UP
Sftpd	0.884815	0.664439		UP
Golga2	0.0909806	0.664451	0.931095	UP
Hipk1	0.0864811	0.664533	0.931095	UP
Meiob	-1.58711	0.664537		DOWN
Cdip1	-0.0709844	0.664574	0.931095	DOWN
Ints13	0.0663406	0.664644	0.931095	UP
Olfr67	2.42059	0.664718		UP
Tmem52b	0.975859	0.66472		UP
Mdga1	-0.655008	0.664736		DOWN
Ddx39b	-0.0682741	0.664751	0.931095	DOWN
Frg2f1	-0.0930942	0.664819	0.931095	DOWN
Prg2	-1.2662	0.664838		DOWN
C130026I21Rik	-0.346254	0.664873		DOWN
Zfp35	0.0583889	0.665042	0.931095	UP
Gramd3	0.0949466	0.665067	0.931095	UP
Ift140	0.174153	0.665088	0.931095	UP
Ehbp1	0.0816406	0.66511	0.931095	UP
Pcyt1b	0.263012	0.665125		UP
Apoe	-0.103339	0.665207	0.931095	DOWN
Smoc2	0.138161	0.665251	0.931095	UP
Mcm3	-0.110115	0.665341	0.931095	DOWN
Lipe	-0.126854	0.665354	0.931095	DOWN
Gm20388	0.145391	0.665413	0.931095	UP
Cyb561d2	0.104263	0.665432	0.931095	UP
Gpr143	-1.37655	0.665438		DOWN
Gm4787	0.37997	0.665475		UP
Lemd3	0.0645089	0.665497	0.931095	UP
Stambp	0.0569492	0.665505	0.931095	UP
Msmo1	0.16973	0.665572	0.931095	UP
Mtmr4	0.0789253	0.665573	0.931095	UP
Slc25a42	0.0910403	0.665617	0.931095	UP
Esrrb	0.309613	0.665721	0.931095	UP
March7	0.0730141	0.665817	0.931095	UP
Nedd1	-0.0840708	0.66587	0.931095	DOWN
Rusc1	-0.0929856	0.666017	0.931095	DOWN
Dync1i1	-0.520895	0.666055		DOWN
Kcns1	1.8903	0.666207		UP
Shoc2	0.0546172	0.666228	0.931095	UP
Gk	-0.21329	0.666228	0.931095	DOWN
Rpl18a	-0.0799591	0.666236	0.931095	DOWN
Hoxd9	0.309398	0.666251	0.931095	UP
Thtpa	-0.057895	0.666303	0.931095	DOWN
Tcap	-0.209358	0.666318	0.931095	DOWN
Gsdmc4	0.848142	0.666335		UP
Nop16	0.0738109	0.666451	0.931095	UP
Hist1h2bb	0.669915	0.666535		UP
Naip2	0.126415	0.66657	0.931095	UP
Rnf208	0.465596	0.666595		UP
Pin4	-0.0769278	0.666677	0.931095	DOWN
Mtss1l	-0.100574	0.666693	0.931095	DOWN
Mrpl9	-0.0586992	0.666695	0.931095	DOWN
Grwd1	-0.102745	0.66673	0.931095	DOWN
Atp13a1	-0.0466755	0.666762	0.931095	DOWN
Depdc1a	-0.712162	0.666814		DOWN
Sdhaf4	-0.0717997	0.666847	0.931095	DOWN
Hars2	-0.0523715	0.66687	0.931095	DOWN
Dmd	0.10225	0.666878	0.931095	UP
Apopt1	-0.0584032	0.666925	0.931095	DOWN
Vwa8	0.0950234	0.666941	0.931095	UP
Grrp1	-0.178937	0.666996	0.931095	DOWN
Bmyc	-0.315801	0.667038	0.931095	DOWN
AC133488.1	-3.70224	0.667105		DOWN
March4	0.51182	0.667206		UP
Suz12	0.0490359	0.667263	0.931309	UP
Afmid	0.22385	0.667327	0.931309	UP
Shisa9	0.397863	0.66737		UP
Hacd1	-0.0934232	0.667415	0.931336	DOWN
Ptprm	0.117329	0.667609	0.931402	UP
Dpy30	-0.0928034	0.66765	0.931402	DOWN
Naip1	3.69598	0.667712		UP
Mien1	-0.099143	0.667727	0.931402	DOWN
Rilpl1	-0.162186	0.667736	0.931402	DOWN
Hnrnpa0	0.0654221	0.667918	0.931435	UP
Ccdc136	0.276877	0.667938	0.931435	UP
Orc4	0.0842945	0.667965	0.931435	UP
Nsl1	-0.180303	0.667992		DOWN
Crcp	0.0739105	0.668087	0.931449	UP
Fam110a	-0.23032	0.668278	0.931449	DOWN
Casz1	0.111123	0.668285	0.931449	UP
Gsg1	1.30126	0.668336		UP
Slc45a2	1.53987	0.668336		UP
Rnf216	0.0438652	0.668361	0.931449	UP
Tyms	-0.143006	0.66844	0.931449	DOWN
Clcn7	0.0906654	0.66846	0.931449	UP
Xndc1	-0.291552	0.668462	0.931449	DOWN
Chkb	-0.20575	0.668574	0.931449	DOWN
Prkx	0.0654015	0.668589	0.931449	UP
BC051019	-0.467948	0.668723		DOWN
Zfp661	-0.1089	0.668887	0.931634	DOWN
Mfsd5	-0.0883817	0.668892	0.931634	DOWN
Gckr	0.31075	0.668981	0.931634	UP
Pid1	0.124176	0.669049	0.931634	UP
Abca12	-0.418891	0.669107	0.931634	DOWN
Mpi	-0.0722714	0.669178	0.931634	DOWN
Mfsd3	-0.127057	0.669239	0.931634	DOWN
Tep1	-0.0840456	0.669282	0.931634	DOWN
Kcnu1	0.43528	0.669299		UP
Trappc13	0.0419591	0.669393	0.931634	UP
Ppm1f	-0.124346	0.669405	0.931634	DOWN
Tmem191c	-0.371932	0.669406		DOWN
Adat2	-0.12581	0.669698	0.931711	DOWN
Atp2b4	-0.119679	0.669785	0.931711	DOWN
Hspb11	-0.106084	0.669797	0.931711	DOWN
Slc22a18	-0.103813	0.669801	0.931711	DOWN
Usp6nl	0.0838614	0.669802	0.931711	UP
Ints8	0.117521	0.669914	0.931772	UP
Ror2	-0.303542	0.669949		DOWN
Vamp4	-0.0562096	0.669996	0.931791	DOWN
Sec13	0.0637658	0.670182	0.931955	UP
Evl	0.117463	0.67037	0.932003	UP
Fbxw8	0.0657397	0.670386	0.932003	UP
Col1a1	0.166696	0.670436	0.932003	UP
Adh7	0.342817	0.670659	0.932003	UP
Zfp316	0.131117	0.670669	0.932003	UP
Tmem141	0.142834	0.670731	0.932003	UP
Cnn1	-0.321922	0.670749	0.932003	DOWN
Dph1	0.0895861	0.670825	0.932003	UP
Mamstr	0.30447	0.670833	0.932003	UP
Fam76a	-0.0615517	0.670922	0.932003	DOWN
Arpc5l	0.0805651	0.670969	0.932003	UP
Mta3	0.0706539	0.671039	0.932007	UP
Ccdc107	0.0742015	0.671352	0.932277	UP
Ephb6	0.319247	0.671371	0.932277	UP
Cacna1i	3.65126	0.671511		UP
Stab2	0.29209	0.671678	0.932608	UP
Alg3	-0.122363	0.671823	0.932637	DOWN
Trove2	0.0711178	0.671924	0.932637	UP
Serpina3j	-0.63189	0.67203	0.932637	DOWN
Car12	1.0402	0.67203	0.932637	UP
Strap	0.0360259	0.672073	0.932637	UP
Gng3	0.304932	0.672079		UP
Eno3	0.0758309	0.672109	0.932637	UP
Zfp157	-0.0705867	0.672254	0.932744	DOWN
Dok1	-0.203451	0.672357	0.932791	DOWN
Fgf23	0.731286	0.672442		UP
Rpia	0.107467	0.672461	0.932836	UP
Ly9	0.471199	0.672468		UP
Epyc	-0.4769	0.672501		DOWN
Ep300	0.0510283	0.672745	0.932836	UP
Adgrg1	0.124508	0.672747	0.932836	UP
Ino80d	0.0670818	0.672769	0.932836	UP
Phospho1	0.165055	0.672834	0.932836	UP
Polr2f	-0.0630598	0.672872	0.932836	DOWN
Cadps	1.34847	0.672993		UP
Plekhs1	0.520772	0.673015		UP
Diaph3	-0.432752	0.6731		DOWN
Eif4e	0.0500089	0.673144	0.932836	UP
Slc22a2	0.466881	0.673228		UP
Rbm22	0.0551119	0.673291	0.932836	UP
Map3k2	0.0675202	0.673336	0.932836	UP
Wdr59	0.0686206	0.673348	0.932836	UP
Kri1	0.0578263	0.673357	0.932836	UP
Capn6	0.309213	0.673386	0.932836	UP
Strn4	-0.0421833	0.673421	0.932836	DOWN
Gtf3c3	-0.0588655	0.673445	0.932836	DOWN
Upf3b	-0.069704	0.67358	0.932836	DOWN
Pcbp4	-0.0875927	0.67359	0.932836	DOWN
Ovca2	-0.0614743	0.673618	0.932836	DOWN
Ppp1r37	0.0750596	0.673646	0.932836	UP
Nfkb1	0.14141	0.673695	0.932836	UP
Gm17571	2.39505	0.673725		UP
Emp1	0.270121	0.673804	0.932836	UP
Rpp40	-0.105353	0.673847	0.932836	DOWN
Sec31a	0.086802	0.674018	0.932836	UP
Kcnab2	0.202933	0.674082	0.932836	UP
U90926	2.57773	0.674098		UP
Timm44	-0.0686161	0.674122	0.932836	DOWN
Spice1	-0.223747	0.674158	0.932836	DOWN
N6amt1	0.0743769	0.674167	0.932836	UP
Zfp57	0.21673	0.674252	0.932858	UP
Npas4	-0.644814	0.674266		DOWN
Cmtm8	-0.120824	0.674494	0.932862	DOWN
Mmp23	0.19505	0.674523	0.932862	UP
Snx1	0.126341	0.674539	0.932862	UP
B230217C12Rik	-0.267085	0.674547		DOWN
Cstf1	-0.0493209	0.674589	0.932862	DOWN
Ppp2r5b	-0.0820454	0.674664	0.932862	DOWN
E330034G19Rik	0.55114	0.674668		UP
Slc22a8	-1.49435	0.67469		DOWN
Gtf2a1	0.0512514	0.67473	0.932862	UP
Rps18	0.256053	0.674807	0.932862	UP
Bpifc	0.492525	0.674811		UP
Hkdc1	-1.1105	0.674822		DOWN
Tor1aip1	-0.0511873	0.674846	0.932862	DOWN
Mfsd4b3	-0.177197	0.67487	0.932862	DOWN
Tmem91	1.16438	0.675077		UP
Gal3st1	0.369701	0.675147		UP
Pus10	-0.0784441	0.675208	0.933235	DOWN
Ptchd4	1.86975	0.675295		UP
Pecam1	-0.134006	0.67564	0.933653	DOWN
Sp140	0.184778	0.675647	0.933653	UP
Slc51b	0.629893	0.675662		UP
Cabp1	0.355554	0.675671		UP
Lpcat3	0.0752123	0.67583	0.933699	UP
Srsf7	-0.0721217	0.675852	0.933699	DOWN
Fam234b	0.163548	0.675886	0.933699	UP
Sobp	-0.141471	0.676024	0.933795	DOWN
Gpc2	0.885264	0.676057		UP
Heatr4	1.84713	0.67611		UP
Cdh9	1.11928	0.676163		UP
Zfx	-0.0510445	0.676391	0.934057	DOWN
Ppp4r1	0.137271	0.676405	0.934057	UP
Brf1	0.0443311	0.676419	0.934057	UP
Kif2c	0.345995	0.676452		UP
Timm8a2	1.9872	0.676467		UP
Nhp2	-0.0968102	0.676612	0.93413	DOWN
Sox30	-0.580794	0.676727		DOWN
Rab18	0.044442	0.6768	0.93413	UP
Muc1	-0.293747	0.676873	0.93413	DOWN
Fbxo21	0.127354	0.676965	0.93413	UP
Car14	0.209565	0.676976	0.93413	UP
4930519P11Rik	-1.66706	0.676997		DOWN
Nup107	0.216033	0.677017	0.93413	UP
Klf3	0.108527	0.677073	0.93413	UP
Nhlrc3	0.122005	0.677214	0.93413	UP
Ablim2	0.103666	0.677224	0.93413	UP
H2afv	-0.0642899	0.677296	0.93413	DOWN
Card19	0.096581	0.677299	0.93413	UP
Ston2	0.161657	0.677304	0.93413	UP
Dip2c	0.0560373	0.677374	0.93413	UP
Notch1	0.078733	0.677431	0.93413	UP
Cptp	-0.0963315	0.677585	0.934194	DOWN
Irgq	-0.079726	0.677687	0.934194	DOWN
Msantd4	-0.0514121	0.677753	0.934194	DOWN
Lilra5	0.262471	0.677762	0.934194	UP
Map3k14	0.0996226	0.67782	0.934194	UP
Taf11	-0.115106	0.677888	0.934194	DOWN
Usp18	-0.151748	0.678019	0.934246	DOWN
Tpx2	-0.215701	0.678063	0.934246	DOWN
Id4	-0.189954	0.678194	0.934332	DOWN
Utp4	0.0780879	0.678337	0.934418	UP
Gen1	0.220448	0.678393	0.934418	UP
Gm10251	-1.27756	0.678472		DOWN
Treml1	0.882096	0.678835		UP
Cdyl	0.0874677	0.678862	0.934536	UP
Olfr1454	1.33421	0.67887		UP
Cyp4x1	-0.278735	0.678945		DOWN
Asap1	-0.0899929	0.67895	0.934536	DOWN
Crbn	0.0691769	0.678966	0.934536	UP
Gm6710	0.229534	0.678999	0.934536	UP
Pfdn1	0.0474431	0.67911	0.934536	UP
Mfsd12	-0.0895023	0.679194	0.934536	DOWN
Cnp	0.132349	0.679294	0.934536	UP
Rpl15	0.0711549	0.679395	0.934536	UP
Gm4297	1.45662	0.679471		UP
Trdmt1	-0.107775	0.67954	0.934536	DOWN
Pias4	-0.095946	0.679554	0.934536	DOWN
Thap7	-0.144624	0.679559	0.934536	DOWN
Vta1	0.112851	0.6796	0.934536	UP
Tbc1d10a	-0.0968968	0.679616	0.934536	DOWN
Fam71f2	0.639809	0.67971		UP
Sorbs1	0.122235	0.679718	0.934536	UP
Stk33	-1.20427	0.679724		DOWN
Itpr2	-0.086966	0.679749	0.934536	DOWN
Slco2a1	0.113442	0.679767	0.934536	UP
Hnrnpl	0.065434	0.679779	0.934536	UP
Polr1b	-0.0666959	0.679783	0.934536	DOWN
Hs6st1	0.0963118	0.679785	0.934536	UP
Zfp672	0.103973	0.680006	0.934536	UP
Taf5l	0.0591548	0.68005	0.934536	UP
Zcchc17	0.0670871	0.680057	0.934536	UP
Ptpru	-0.118951	0.680136	0.934536	DOWN
Tex2	-0.0509171	0.680276	0.934536	DOWN
Oit3	-0.405299	0.680371	0.934536	DOWN
Lmbr1l	0.15767	0.680404	0.934536	UP
Klra7	-1.43696	0.680449		DOWN
Lrfn1	0.325367	0.680467		UP
Rasd2	-0.216776	0.680533	0.934536	DOWN
Gadl1	0.283627	0.680623	0.934536	UP
Ccdc93	0.0661772	0.680655	0.934536	UP
Krr1	0.104148	0.680736	0.934536	UP
Clhc1	1.16244	0.680793		UP
Dpagt1	0.0791841	0.680938	0.934536	UP
Rnf17	-0.718541	0.680966		DOWN
Catsper2	0.145413	0.68103	0.934536	UP
Olfr1352	-0.358525	0.681054		DOWN
Prodh2	-0.587378	0.681073	0.934536	DOWN
Vmn2r73	0.587967	0.681075		UP
Faah	0.496392	0.681154	0.934536	UP
Atp6v1c2	0.623782	0.681169		UP
Sptbn2	0.235388	0.681184	0.934536	UP
Klhl9	-0.0433777	0.681216	0.934536	DOWN
Bsg	0.0430488	0.681228	0.934536	UP
Polb	0.0891205	0.681327	0.934536	UP
Tab1	0.0637728	0.681346	0.934536	UP
En1	-0.587839	0.681358	0.934536	DOWN
Cacng4	-0.394329	0.681387		DOWN
Gm45140	-3.53453	0.681387		DOWN
Dnajc18	0.0789672	0.681497	0.934536	UP
Mapk8	0.0676375	0.681539	0.934536	UP
Eddm3b	1.15664	0.68161	0.934536	UP
Ifitm1	0.14943	0.681693	0.934536	UP
Gm8797	-0.339823	0.681773	0.934536	DOWN
Morf4l1	0.0436546	0.681801	0.934536	UP
Ercc4	-0.123659	0.681864	0.934536	DOWN
Naa60	0.367135	0.681885	0.934536	UP
Smarcb1	-0.0782356	0.681922	0.934536	DOWN
Rad54l	0.412124	0.682011		UP
Cdk20	-0.419188	0.682102	0.934536	DOWN
Sema6c	-0.248652	0.682263	0.934536	DOWN
Espl1	-0.503403	0.68232		DOWN
Ctc1	-0.168704	0.68235	0.934536	DOWN
Skap1	0.700513	0.682406	0.934536	UP
Vstm4	0.157014	0.682409	0.934536	UP
H2-DMa	0.245348	0.682549	0.934536	UP
Afm	-0.585609	0.682628	0.934536	DOWN
Zfyve21	-0.0852171	0.682697	0.934536	DOWN
Slc25a22	-0.149144	0.682725	0.934536	DOWN
Epha5	-0.26412	0.68288	0.934536	DOWN
Slc7a4	-0.654373	0.682903	0.934536	DOWN
Gm10340	-3.51568	0.682999		DOWN
Gapdh	0.0748425	0.683034	0.934536	UP
Ceacam1	-0.127628	0.683036	0.934536	DOWN
Snai2	-0.139908	0.683116	0.934536	DOWN
Foxa1	-0.594551	0.6832	0.934536	DOWN
Arf3	-0.114897	0.683204	0.934536	DOWN
1700020D05Rik	0.292736	0.683207		UP
Tmbim6	-0.0582611	0.683226	0.934536	DOWN
Tmem154	0.284246	0.683244	0.934536	UP
Erbb2	-0.173169	0.683253	0.934536	DOWN
Pkmyt1	-0.329835	0.683318	0.934536	DOWN
Fam187b	0.357438	0.68333	0.934536	UP
Osr2	0.450289	0.683366		UP
Myl10	-0.594551	0.683375	0.934536	DOWN
Cc2d2a	-0.0871506	0.683412	0.934536	DOWN
Cpsf7	0.0511445	0.68354	0.934617	UP
Pglyrp4	-3.50704	0.683554		DOWN
Ddias	-0.253845	0.683624		DOWN
Adamts16	1.09725	0.683758		UP
Gm21961	1.05479	0.683787		UP
Calb1	0.848142	0.683951		UP
Spp2	-0.594551	0.683982	0.935127	DOWN
Tatdn1	0.557801	0.684263		UP
Ostn	0.285077	0.68437	0.935268	UP
Olfr1265	-0.386094	0.684506		DOWN
Fam25c	-0.594551	0.684515	0.935268	DOWN
Acot11	0.155311	0.684572	0.935268	UP
Rapgef4	0.433249	0.684588	0.935268	UP
Gm17509	0.312584	0.684614		UP
Myef2	-0.085868	0.684664	0.935268	DOWN
Colec12	0.154615	0.68467	0.935268	UP
Ces3b	-0.594551	0.684677	0.935268	DOWN
Xrcc2	0.0942606	0.684704	0.935268	UP
Zfp523	0.294124	0.684717	0.935268	UP
2210407C18Rik	-0.594551	0.684831	0.935268	DOWN
Kifc3	0.0951021	0.68484	0.935268	UP
Nrn1l	0.632389	0.684883		UP
Hsd17b1	0.44442	0.684957		UP
Tmem184c	-0.0700133	0.684961	0.93534	DOWN
Tcta	-0.0870435	0.68511	0.935361	DOWN
Tsc22d4	0.113345	0.685113	0.935361	UP
Sorcs3	0.848142	0.685181		UP
Unc13b	0.119008	0.685198	0.935383	UP
Ncoa3	-0.0633586	0.685279	0.9354	DOWN
Emc3	-0.0531425	0.685403	0.935424	DOWN
Sntg2	0.630442	0.685536	0.935424	UP
Fau	0.0964504	0.685573	0.935424	UP
Tespa1	0.691639	0.685606		UP
Stam	0.0942443	0.685654	0.935424	UP
Mark1	0.153648	0.685681	0.935424	UP
Cxcl2	0.40928	0.685708	0.935424	UP
Prrt1	-0.246641	0.68583	0.935497	DOWN
Rims2	0.545752	0.68587		UP
4930426L09Rik	-0.622827	0.68595		DOWN
Thada	0.143869	0.685981	0.935531	UP
Gm14326	0.0690579	0.686041	0.935531	UP
Itih3	0.246127	0.686123	0.935531	UP
Casp8	0.0837517	0.686221	0.935531	UP
Dupd1	-0.594551	0.686245	0.935531	DOWN
Vmn2r55	2.00193	0.68626		UP
Gm20521	1.09648	0.686317		UP
Polr2k	0.0563231	0.686388	0.935531	UP
Camkk2	0.115715	0.686413	0.935531	UP
Arhgap28	0.132033	0.686472	0.935531	UP
Ank3	0.247574	0.686521	0.935531	UP
Mark3	0.0404974	0.686619	0.935531	UP
Ly6g6c	0.612254	0.686655		UP
Igdcc4	-0.220053	0.686656	0.935531	DOWN
Hspb8	0.120274	0.686724	0.935531	UP
Lrguk	-0.42783	0.686775		DOWN
Mrln	-0.58697	0.686777	0.935531	DOWN
Gm2956	3.45846	0.686783		UP
Abcb1b	0.152523	0.686815	0.935531	UP
Zfp978	0.70492	0.686834		UP
Wiz	0.367676	0.68696	0.935585	UP
Bub3	0.0726099	0.686992	0.935585	UP
6430628N08Rik	3.46704	0.68703		UP
Ttc41	0.165929	0.68717	0.935642	UP
Trim59	0.198773	0.687171	0.935642	UP
Ccdc178	-3.46624	0.687236		DOWN
Gm10645	1.46457	0.68741		UP
Tmem218	0.110285	0.687468	0.935843	UP
Hsp90aa1	0.115176	0.687513	0.935843	UP
Phf10	-0.0559167	0.687577	0.935843	DOWN
Cd63	0.0931783	0.687593	0.935843	UP
Taf5	-0.0841286	0.687719	0.935891	DOWN
Zfp575	-0.541917	0.687759		DOWN
Fastkd2	0.194885	0.687766	0.935891	UP
Foxa2	-0.579288	0.68796	0.936062	DOWN
Tmem139	0.570578	0.687984		UP
Olfr796	0.532731	0.688135		UP
Bcl7a	0.184622	0.688223	0.936165	UP
Srgap1	0.177322	0.688235	0.936165	UP
Mkks	-0.0845825	0.688321	0.936165	DOWN
Foxk2	0.0679586	0.688426	0.936165	UP
Serinc5	0.116629	0.68844	0.936165	UP
Adgre4	0.293552	0.688448	0.936165	UP
Kbtbd6	-0.378826	0.688586		DOWN
Rspo3	-0.169532	0.688599	0.936277	DOWN
Gm20695	0.847392	0.688729		UP
Vps37c	-0.0511331	0.688948	0.936467	DOWN
Vmn2r75	1.11257	0.68895		UP
Lrrc75a	-0.192934	0.689009	0.936467	DOWN
Olfr465-ps1	0.432459	0.689055		UP
Zfp449	-0.105117	0.689055	0.936467	DOWN
Pfkfb4	-0.352169	0.689063	0.936467	DOWN
Pm20d1	-0.102479	0.689118	0.936467	DOWN
Nlk	0.0721613	0.68915	0.936467	UP
Cabp4	0.30744	0.689265		UP
Olfr544	-1.71428	0.689307		DOWN
Papss2	0.13227	0.689448	0.936779	UP
Nfe2	0.411552	0.689601		UP
Catip	-0.277413	0.68982	0.937011	DOWN
Dynlrb1	-0.0449759	0.689966	0.937011	DOWN
Hp	0.149202	0.689973	0.937011	UP
Slc23a4	0.257519	0.690074		UP
Grhl1	0.145648	0.690099	0.937011	UP
Tubgcp4	-0.0659435	0.690167	0.937011	DOWN
Sult1a1	0.194815	0.690186	0.937011	UP
Kcne2	1.05438	0.69019		UP
Cdc73	0.0479893	0.69025	0.937011	UP
Ugt2a3	-0.594551	0.690253	0.937011	DOWN
Penk	0.155682	0.690265	0.937011	UP
Exosc2	0.0523698	0.69042	0.937011	UP
Stpg1	-0.526517	0.690447		DOWN
Lmntd1	-0.276993	0.690464		DOWN
Fa2h	1.67257	0.690491	0.937011	UP
4932438H23Rik	0.516702	0.690501		UP
Apoa2	0.307699	0.690619	0.937011	UP
Nacc1	-0.063691	0.690623	0.937011	DOWN
Zfp296	-0.256181	0.690727		DOWN
Klhdc9	0.270213	0.690786		UP
Cpne5	3.41297	0.690796		UP
Zfp592	-0.0609948	0.690804	0.937011	DOWN
Cdk2ap2	0.132676	0.690829	0.937011	UP
Ppfia3	0.453697	0.691019		UP
Ugt2b36	-0.588321	0.691021	0.937011	DOWN
Slc5a1	-0.594551	0.691044	0.937011	DOWN
Ptpn11	-0.055462	0.691107	0.937011	DOWN
Ceacam16	0.784808	0.69116		UP
Rhno1	0.0556869	0.691174	0.937011	UP
Mcu	-0.0644038	0.691182	0.937011	DOWN
Nkain2	-0.46862	0.691244		DOWN
Ddx19a	-0.0445141	0.691329	0.937011	DOWN
Zfp518a	-0.0722026	0.691339	0.937011	DOWN
Sccpdh	-0.115426	0.691394	0.937011	DOWN
Ppat	0.125244	0.691426	0.937011	UP
Inpp5d	-0.254772	0.691449	0.937011	DOWN
Themis	1.7874	0.691488		UP
Gata3	0.320279	0.691503	0.937011	UP
Afp	-0.594551	0.69153		DOWN
1110008P14Rik	-0.109737	0.691616	0.937011	DOWN
Cngb3	-0.588583	0.691859	0.937011	DOWN
6430531B16Rik	0.380286	0.691929		UP
Slc5a7	3.38417	0.69197		UP
AW011738	-0.186026	0.69197	0.937011	DOWN
Jmy	0.076258	0.691989	0.937011	UP
Sugp1	-0.0481031	0.69199	0.937011	DOWN
Gm3604	0.171833	0.692008	0.937011	UP
Lsamp	-0.605529	0.692012	0.937011	DOWN
Noxred1	0.381704	0.692016		UP
Myh9	-0.081634	0.692039	0.937011	DOWN
Olfr713	0.365169	0.692056	0.937011	UP
Drd2	-0.594551	0.692059		DOWN
Asgr1	-0.588656	0.692092	0.937011	DOWN
Capza3	3.41071	0.692093		UP
Defa31	3.41071	0.692093		UP
Edaradd	0.790012	0.692116		UP
Ncf2	0.284977	0.692311	0.93708	UP
Chst13	-0.594551	0.692354	0.93708	DOWN
Brd3os	0.161963	0.692452	0.93708	UP
Vstm5	0.300913	0.69249		UP
2610044O15Rik8	0.0727871	0.692542	0.93708	UP
Dyx1c1	0.180438	0.692546	0.93708	UP
Acoxl	-0.278854	0.692556	0.93708	DOWN
Slc46a2	2.33733	0.692736		UP
Galnt3	0.540511	0.692752		UP
Glb1	0.117282	0.692841	0.937084	UP
Gm4788	-0.594551	0.692928	0.937084	DOWN
Arl1	0.0409233	0.692995	0.937084	UP
Pitpnb	0.0354546	0.693008	0.937084	UP
Ccdc110	0.792957	0.693086		UP
1700047I17Rik2	0.720896	0.693182	0.937084	UP
Gmcl1	-0.0822905	0.693229	0.937084	DOWN
Osbpl10	0.233088	0.69335	0.937084	UP
Ppp1r21	-0.0781193	0.693359	0.937084	DOWN
Polrmt	-0.0973646	0.693362	0.937084	DOWN
Zbtb9	-0.398356	0.693366	0.937084	DOWN
Olfr824	-0.871048	0.69341		DOWN
Gm5157	2.18752	0.693444		UP
Eri3	-0.070729	0.693487	0.937084	DOWN
Ppie	0.0639063	0.693524	0.937084	UP
Itga8	-0.264359	0.693564	0.937084	DOWN
Fhod1	-0.147342	0.693566	0.937084	DOWN
Gm21060	0.663107	0.69359		UP
Gm14025	0.327652	0.693628		UP
Tmem267	-0.236207	0.693654	0.937084	DOWN
Gdap1	-0.607393	0.693692		DOWN
9330159F19Rik	-0.175879	0.693722	0.937084	DOWN
Aktip	0.0765592	0.693814	0.937084	UP
Elf3	0.502423	0.693846	0.937084	UP
Olfr1427	-1.74392	0.693857		DOWN
Rcn3	-0.100106	0.693888	0.937084	DOWN
Map3k5	-0.0940086	0.693975	0.937084	DOWN
Trim80	0.623633	0.694		UP
Dsg2	0.292068	0.694001	0.937084	UP
Drp2	0.22722	0.694129	0.937163	UP
Rnf212	1.37722	0.69414		UP
Hspbp1	-0.0699816	0.69422	0.937193	DOWN
Rsph4a	-0.571136	0.694297		DOWN
Olfr1324	2.53064	0.694385		UP
Relt	0.223781	0.694408	0.937355	UP
Idnk	-0.0609056	0.69455	0.937392	DOWN
Atoh8	-0.20816	0.694573	0.937392	DOWN
Lexm	3.38014	0.694726		UP
Scn1a	3.38014	0.694726		UP
Pcdhga2	0.177662	0.694744	0.93753	UP
Nsmce4a	-0.0695917	0.694889	0.937633	DOWN
Gm19345	0.859935	0.695023		UP
Lig4	-0.0756958	0.695063	0.937775	DOWN
Tube1	-0.480606	0.695073		DOWN
Olfr5	1.63865	0.695194		UP
Fam174b	-0.127951	0.695238	0.937894	DOWN
Arf6	0.0945647	0.695289	0.937894	UP
Gm28051	-3.37098	0.695427		DOWN
Samd15	-0.699682	0.695509		DOWN
8030462N17Rik	0.100237	0.695569	0.938081	UP
Plin3	-0.0902236	0.69565	0.938081	DOWN
Nsun6	0.084674	0.695665	0.938081	UP
Slc1a5	-0.226272	0.695965	0.938081	DOWN
Gldn	0.49978	0.695991	0.938081	UP
Slu7	0.0405136	0.696036	0.938081	UP
Acnat1	0.170913	0.696091	0.938081	UP
Dhx35	-0.487883	0.696164	0.938081	DOWN
Sez6l2	0.204355	0.696214	0.938081	UP
Vcpkmt	-0.128655	0.696274	0.938081	DOWN
Nap1l4	-0.0400848	0.69629	0.938081	DOWN
Eaf1	0.0604173	0.696304	0.938081	UP
Zfp36	0.128284	0.696346	0.938081	UP
Pou3f4	1.89368	0.69639		UP
Phlpp2	0.0656387	0.696402	0.938081	UP
Rbm17	0.0520829	0.696518	0.938081	UP
Efhc2	0.362716	0.696628		UP
Llgl2	0.135997	0.696649	0.938081	UP
Myc	0.236713	0.696669	0.938081	UP
Slc18a2	0.126349	0.696725	0.938081	UP
Zswim4	0.0938293	0.696735	0.938081	UP
Car10	0.435966	0.696787		UP
Ropn1	1.663	0.696837		UP
Cyp3a13	-0.340384	0.697023	0.938264	DOWN
Polr3b	0.0525303	0.697052	0.938264	UP
Mdm1	0.12777	0.697077	0.938264	UP
Myrfl	-0.42552	0.697155		DOWN
Ythdf2	-0.0674982	0.69716	0.938284	DOWN
Kcnk1	0.428572	0.697344	0.938309	UP
Lhfpl3	0.522605	0.697379		UP
Il6st	0.0776805	0.697399	0.938309	UP
Camp	-1.20168	0.697414		DOWN
Lingo4	-0.235289	0.697538	0.938309	DOWN
Kif3c	-0.0933638	0.697545	0.938309	DOWN
Polr2i	-0.0817139	0.697588	0.938309	DOWN
Rras	-0.0826311	0.697596	0.938309	DOWN
Zfp946	-0.0882817	0.697661	0.938309	DOWN
Dlx4	2.47694	0.697868		UP
Cyp4f15	0.339553	0.697935	0.938322	UP
Tbc1d17	-0.134566	0.698047	0.938322	DOWN
Fkbp9	-0.0734675	0.698076	0.938322	DOWN
Bmp8b	0.904509	0.698079		UP
1700018F24Rik	-3.33972	0.698122		DOWN
Eny2	0.0679676	0.698144	0.938322	UP
Olfr2	0.31893	0.698173		UP
Meioc	0.528398	0.69818		UP
Fkbp7	-0.107794	0.698199	0.938322	DOWN
Xpa	0.0982399	0.6982	0.938322	UP
Slc23a2	0.106324	0.69823	0.938322	UP
Zfp987	-2.74816	0.69827		DOWN
Clec5a	-0.614147	0.698328	0.938322	DOWN
Nup62	-0.0789704	0.698355	0.938322	DOWN
Olfr113	0.558675	0.698409		UP
Ick	0.0889969	0.698494	0.938322	UP
Tead3	-0.38154	0.698497	0.938322	DOWN
Ptgir	0.200546	0.698656	0.938322	UP
Cd59b	-0.113227	0.698667	0.938322	DOWN
Mid1ip1	0.189604	0.698837	0.938322	UP
Lrrc32	0.16833	0.698853	0.938322	UP
Dtd1	0.0806907	0.698878	0.938322	UP
Glyatl3	-1.60134	0.698929		DOWN
Tmprss11g	0.774035	0.698995		UP
Ptpn22	0.452952	0.699084	0.938322	UP
Col9a2	0.732736	0.699107		UP
Cd300e	-0.61887	0.699198		DOWN
Gm21962	1.58067	0.699231		UP
Glt8d1	0.0951782	0.699258	0.938322	UP
Med20	-0.0893495	0.699271	0.938322	DOWN
Cldn34c2	3.32572	0.699421		UP
Krt7	0.36016	0.699424	0.938322	UP
Pcdhga1	0.226878	0.699437	0.938322	UP
Mms19	0.402775	0.699473	0.938322	UP
Lrrc57	-0.0517296	0.699489	0.938322	DOWN
Ddr1	0.103389	0.699532	0.938322	UP
Gpn1	0.0477073	0.699585	0.938322	UP
Olfr1245	0.683464	0.699684		UP
Fam198a	0.294057	0.699687	0.938322	UP
Gpr31b	-3.32159	0.699688		DOWN
Gm2237	0.475935	0.699724		UP
Adap1	0.564258	0.699765	0.938322	UP
Fam98a	0.05687	0.699773	0.938322	UP
Mrpl30	0.0519927	0.699793	0.938322	UP
Src	-0.124728	0.699803	0.938322	DOWN
Zkscan6	0.0777469	0.699813	0.938322	UP
Slc9a3r2	0.161967	0.69988	0.938322	UP
Tsta3	0.108026	0.69994	0.938322	UP
Prss35	0.219869	0.699963		UP
Vps50	0.0936201	0.700019	0.938335	UP
Alx4	0.275694	0.700046		UP
Srebf2	-0.203204	0.700277	0.938354	DOWN
Slc13a1	2.14179	0.70035		UP
Ppil2	0.043119	0.700422	0.938354	UP
Usp10	0.0627737	0.700447	0.938354	UP
Tcim	-0.117799	0.700498	0.938354	DOWN
Ppm1b	0.172508	0.700638	0.938354	UP
Abcc10	-0.0780061	0.700649	0.938354	DOWN
Ctnna3	-0.332599	0.700664	0.938354	DOWN
Kitl	-0.119347	0.700674	0.938354	DOWN
Ssh3	0.0824512	0.700681	0.938354	UP
Odf3b	-0.551381	0.700721	0.938354	DOWN
Lrmda	-0.185612	0.70093		DOWN
Map1s	-0.230039	0.700948	0.938471	DOWN
Mageh1	-0.109848	0.70095	0.938471	DOWN
Ado	0.0871902	0.701077	0.938471	UP
Commd3	-0.0494849	0.701084	0.938471	DOWN
Lrrc52	-0.594551	0.701409	0.938636	DOWN
Znhit3	-0.0733073	0.701453	0.938636	DOWN
Wdpcp	-0.0974478	0.701458	0.938636	DOWN
Lrrc30	-0.579317	0.701491	0.938636	DOWN
Phyhipl	0.494855	0.70152		UP
Aqp8	-0.594551	0.701551	0.938636	DOWN
Serpinb6c	0.651446	0.701798		UP
Gm10490	0.644606	0.701814		UP
Lrrc47	-0.0488741	0.701933	0.938842	DOWN
Zfp322a	0.0836513	0.701934	0.938842	UP
Zc3h18	-0.0446269	0.701935	0.938842	DOWN
Msi1	-0.275258	0.701945		DOWN
Dennd4b	0.0600871	0.701981	0.938842	UP
Treml4	-0.574757	0.702052	0.938846	DOWN
Srsf3	0.140381	0.702385	0.938874	UP
Bbs5	-0.135798	0.702459	0.938874	DOWN
Abcg8	0.281621	0.702463	0.938874	UP
Arhgef4	0.266521	0.702542	0.938874	UP
Pdcd4	-0.0841386	0.702549	0.938874	DOWN
Olfr1323	0.848142	0.702555		UP
Top1	0.0566958	0.702704	0.938874	UP
Gm6583	0.966597	0.702715		UP
Ralgapa1	0.0542608	0.702725	0.938874	UP
Zscan4-ps1	2.83847	0.702733		UP
Zfp521	0.150822	0.702784	0.938874	UP
Il22ra1	0.393819	0.702827	0.938874	UP
Luzp2	0.848142	0.702912		UP
Fam120b	-0.166752	0.703001	0.938874	DOWN
Grk1	-0.106959	0.703092	0.938874	DOWN
Sh3d21	-0.223744	0.703149	0.938874	DOWN
Itga2b	0.287081	0.703166	0.938874	UP
Olfr1135	2.12545	0.703199		UP
Gm5475	1.78522	0.703215		UP
Rtcb	0.111212	0.703239	0.938874	UP
Lynx1	-0.0770981	0.703256	0.938874	DOWN
Eif2ak2	0.0715884	0.703274	0.938874	UP
Ssc5d	0.137478	0.703315	0.938874	UP
Gvin1	-0.162428	0.703355	0.938874	DOWN
Rnf40	-0.0390632	0.703466	0.938874	DOWN
Lsm1	-0.0554206	0.703489	0.938874	DOWN
Bcar1	0.0949692	0.703573	0.938874	UP
Eya1	-0.192943	0.703638	0.938874	DOWN
Zfp94	-0.151722	0.703702	0.938874	DOWN
Rasl10a	0.398085	0.703838	0.938874	UP
Nfasc	0.262869	0.703925	0.938874	UP
Gm12353	-0.76087	0.704006		DOWN
Prkar2b	0.171587	0.704028	0.938874	UP
Exoc6b	0.0428798	0.704114	0.938874	UP
Sco1	-0.072679	0.704184	0.938874	DOWN
Arhgef38	1.20329	0.704273		UP
Ccni	0.0462513	0.70454	0.938874	UP
Ccpg1os	-0.0951743	0.704592	0.938874	DOWN
Gpatch11	-0.0615082	0.704664	0.938874	DOWN
Syt13	-0.458349	0.704755		DOWN
Dkk3	0.223023	0.704757	0.938874	UP
Xntrpc	3.26369	0.704788		UP
Stk11ip	-0.21607	0.704817	0.938874	DOWN
Cdc42ep3	0.123922	0.704909	0.938874	UP
Slc23a1	0.288384	0.705014		UP
Herc3	0.0859219	0.705117	0.938874	UP
Ptpn18	-0.151469	0.705157	0.938874	DOWN
Zbtb6	0.0677295	0.705283	0.938874	UP
Grin1	-1.0357	0.705332		DOWN
Ahi1	-0.382273	0.705393	0.938874	DOWN
Ccl12	-0.482824	0.705442	0.938874	DOWN
Gm13083	0.676245	0.70546		UP
1700025G04Rik	0.0714105	0.70561	0.938874	UP
Fam229b	0.136863	0.705639	0.938874	UP
Dzip1l	0.176459	0.705721	0.938874	UP
Cep162	-0.0891983	0.705772	0.938874	DOWN
Rec8	0.380747	0.705809	0.938874	UP
Vmo1	0.357097	0.705811	0.938874	UP
Vwc2	-0.583955	0.705891		DOWN
Palm	-0.120709	0.705916	0.938874	DOWN
Anks1	-0.0915474	0.705983	0.938874	DOWN
Mfap2	0.186601	0.706011	0.938874	UP
Eif2ak1	0.0356257	0.70605	0.938874	UP
Cracr2b	-0.111641	0.706059	0.938874	DOWN
Bnipl	1.24589	0.706066		UP
Ankrd34c	1.29757	0.706129		UP
B4galt7	-0.0599084	0.706178	0.938874	DOWN
Ddhd1	-0.103557	0.706178	0.938874	DOWN
Mzf1	-0.377589	0.706212		DOWN
Pdp2	-0.102715	0.706256	0.938874	DOWN
Zfp334	-0.0914568	0.706296	0.938874	DOWN
Zfand2a	-0.0753446	0.706321	0.938874	DOWN
Prom2	0.698319	0.706332	0.938874	UP
Eif4h	0.0346446	0.706332	0.938874	UP
1700123O20Rik	-0.0437534	0.706335	0.938874	DOWN
Celsr3	0.25882	0.706336		UP
Cd86	0.192656	0.706393	0.938874	UP
Rcor1	0.0789459	0.706409	0.938874	UP
Olfr1416	0.390142	0.70641		UP
H2-D1	-0.085958	0.706449	0.938874	DOWN
Gnptab	-0.253201	0.706483	0.938874	DOWN
Tbcc	0.0858875	0.706641	0.938874	UP
Btbd6	-0.076943	0.706669	0.938874	DOWN
Irx3	-0.150598	0.706745	0.938874	DOWN
Cpxm1	-0.185445	0.706767	0.938874	DOWN
Ctdspl2	-0.108121	0.706842	0.938874	DOWN
Sirpb1a	0.663264	0.706924		UP
Rab37	-0.260216	0.706933		DOWN
Tmem132d	0.334454	0.707025		UP
Btbd11	-0.402301	0.707044		DOWN
Tmem11	-0.0579916	0.707087	0.938874	DOWN
Rad51c	-0.334794	0.707093		DOWN
Arl8a	0.0515469	0.707134	0.938874	UP
Ccdc174	-0.0850343	0.707161	0.938874	DOWN
Pcdhb10	-0.260722	0.707239		DOWN
Adcy6	-0.0914387	0.707244	0.938874	DOWN
Cers4	-0.102083	0.707252	0.938874	DOWN
Degs2	0.334437	0.707263	0.938874	UP
Rrp36	-0.0580704	0.707276	0.938874	DOWN
Prop1	0.821679	0.707316		UP
Lpl	-0.141116	0.707385	0.938874	DOWN
Tmem52	-0.214589	0.707391	0.938874	DOWN
Afg3l1	-0.0419636	0.707517	0.938874	DOWN
Zmat4	0.770192	0.707523	0.938874	UP
C1qtnf4	0.286549	0.707569		UP
Sla	0.189803	0.707581	0.938874	UP
Rps29	0.0638754	0.707598	0.938874	UP
Olfr116	3.23116	0.707608		UP
Emc4	-0.0504757	0.707649	0.938874	DOWN
Vtcn1	0.54069	0.707669		UP
Bccip	0.044441	0.707725	0.938884	UP
Dnmt3a	-0.0512816	0.707841	0.938902	DOWN
Olfr478	0.848142	0.707846		UP
Rrp1	-0.058882	0.70789	0.938902	DOWN
Phldb1	-0.106306	0.708052	0.938902	DOWN
Dtnbp1	0.0734594	0.708238	0.938902	UP
Ambp	-0.368282	0.708245	0.938902	DOWN
Lgi1	0.287243	0.708261	0.938902	UP
Clk3	0.0510422	0.70836	0.938902	UP
Mapkap1	-0.0574945	0.708399	0.938902	DOWN
Coro2a	0.244724	0.708402	0.938902	UP
Samm50	-0.0842898	0.708427	0.938902	DOWN
A430078G23Rik	0.284873	0.708679		UP
Gin1	0.122316	0.708782	0.939281	UP
Smc1b	-0.583222	0.708846		DOWN
Plxna3	0.569908	0.709159	0.939516	UP
Olfr720	-0.315825	0.709215		DOWN
Pde4dip	0.0638594	0.709219	0.939516	UP
Lcn2	0.339828	0.709227	0.939516	UP
Tagap	0.176798	0.709235	0.939516	UP
Epgn	0.544663	0.709308		UP
Llcfc1	3.20015	0.709324		UP
Ddx1	0.0426858	0.709342	0.939566	UP
Olfr1315-ps1	1.25005	0.709492		UP
Fastkd1	-0.0801852	0.709554	0.939587	DOWN
Enoph1	0.095185	0.709625	0.939587	UP
Cops8	0.0449304	0.709812	0.939587	UP
Shprh	0.0568297	0.709989	0.939587	UP
Gm9803	0.100506	0.710015	0.939587	UP
Naip5	-0.140779	0.710016	0.939587	DOWN
Hsd17b14	-0.508266	0.710176		DOWN
Fxyd4	1.37319	0.710228		UP
Perm1	0.129609	0.710258	0.939587	UP
Pigo	-0.0729958	0.7103	0.939587	DOWN
Zfr	0.04499	0.710329	0.939587	UP
Pot1b	0.230973	0.710388	0.939587	UP
1810032O08Rik	0.173597	0.710432	0.939587	UP
Cers5	0.0393971	0.710436	0.939587	UP
Cd82	-0.126911	0.710476	0.939587	DOWN
Slc38a4	0.167735	0.710479	0.939587	UP
Chmp1a	-0.0447007	0.710503	0.939587	DOWN
Col20a1	0.115514	0.710581	0.939587	UP
Epsti1	0.186531	0.710626	0.939587	UP
Gjb1	0.360698	0.710699	0.939587	UP
Pde10a	0.848141	0.710725	0.939587	UP
Mtus1	0.053961	0.710735	0.939587	UP
Cox6c	-0.0600675	0.71099	0.939778	DOWN
Olfr177	0.546687	0.710993		UP
Ndp	1.21407	0.711036		UP
Akr1cl	-1.47622	0.711065		DOWN
Zfp687	0.114773	0.71108	0.939778	UP
Gck	-0.222112	0.711087	0.939778	DOWN
Shh	1.05454	0.711174		UP
Cln3	-0.111133	0.711192	0.939826	DOWN
1700001F09Rik	3.18829	0.71133		UP
Terb1	3.18829	0.71133		UP
Gm10135	3.18829	0.71133		UP
Sycp3	0.333786	0.711371	0.939972	UP
Vpreb1	-3.18428	0.711584		DOWN
Lxn	0.188544	0.711646	0.940245	UP
Kcnk4	-0.515511	0.711669		DOWN
Pou3f1	0.491243	0.711814		UP
Armcx6	0.348068	0.711834	0.940313	UP
Nanp	-0.435009	0.711836	0.940313	DOWN
Gstm5	0.106323	0.711958	0.940326	UP
Hamp2	-0.594434	0.711997	0.940326	DOWN
Mtrr	0.120764	0.712095	0.940326	UP
Gabrg3	-0.620206	0.712157		DOWN
Spsb2	-0.094724	0.712187	0.940326	DOWN
Slx1b	-0.0863358	0.712259	0.940326	DOWN
Grik3	0.215159	0.712372		UP
Wwox	-0.085281	0.712389	0.940326	DOWN
Ephb4	-0.0970499	0.712393	0.940326	DOWN
Dcst2	-0.144992	0.71248	0.940326	DOWN
Aasdhppt	0.0545966	0.712517	0.940326	UP
Gm3558	0.415395	0.71253		UP
Ranbp9	-0.114932	0.712591	0.940326	DOWN
Tm6sf1	-0.179716	0.712638	0.940326	DOWN
Cryzl1	0.0470873	0.712722	0.940326	UP
Rxra	-0.0711184	0.712916	0.940326	DOWN
Lrrc14	0.0870026	0.712999	0.940326	UP
Mup21	-0.565054	0.713285	0.940326	DOWN
1110032F04Rik	0.655445	0.7133		UP
AK157302	3.16506	0.713351		UP
Olfr736	3.16482	0.713371		UP
Pcdhgb2	-0.225688	0.713484	0.940326	DOWN
Rasef	0.582368	0.713526	0.940326	UP
Cd28	-0.397709	0.713543	0.940326	DOWN
Med29	-0.0517736	0.713571	0.940326	DOWN
Pisd	-0.0878143	0.713574	0.940326	DOWN
Polr2e	0.0503839	0.713591	0.940326	UP
Ankfn1	2.49512	0.7136		UP
Snrnp40	0.0513198	0.713602	0.940326	UP
Sat2	-0.0855043	0.713609	0.940326	DOWN
H3f3b	0.126203	0.713611	0.940326	UP
Ormdl3	0.0938378	0.713628	0.940326	UP
Rtl6	0.130611	0.713754	0.940326	UP
Aspm	-0.247835	0.713884		DOWN
Ikzf4	0.195355	0.713884	0.940326	UP
Pfkfb3	-0.216093	0.713974	0.940326	DOWN
Pop1	0.108924	0.713976	0.940326	UP
Oas2	-0.209557	0.713989	0.940326	DOWN
BC048671	0.910594	0.713991		UP
Traf5	-0.128186	0.714048	0.940326	DOWN
Mthfsd	0.0750352	0.714052	0.940326	UP
Phox2a	0.653124	0.714107		UP
Fam107a	0.357747	0.714268	0.940515	UP
Cntn2	0.257573	0.714333	0.940515	UP
Fam172a	-0.0532982	0.714416	0.940533	DOWN
Cypt12	3.15261	0.714435		UP
Gm5114	3.15261	0.714435		UP
Gm11172	3.1526	0.714435		UP
Gpr149	3.1526	0.714435		UP
Arl2bp	-0.0806817	0.714535	0.940598	DOWN
Mag	0.316488	0.714621		UP
Bex1	0.267338	0.71469	0.940635	UP
Clic5	0.188449	0.714701	0.940635	UP
Gatad2a	0.064356	0.714864	0.940675	UP
Plxna1	-0.0770657	0.714998	0.940675	DOWN
Syap1	-0.0656524	0.715011	0.940675	DOWN
Cxcl14	0.263173	0.715056	0.940675	UP
Med6	0.0524813	0.715076	0.940675	UP
Adh6b	-0.21871	0.715192		DOWN
Ltb4r1	0.218579	0.715198	0.940744	UP
Jph3	-0.585313	0.715274		DOWN
Pcdhgb1	0.508389	0.715354		UP
Srgap3	0.134965	0.715367	0.940836	UP
Tgif2	0.112773	0.715405	0.940836	UP
Aebp2	0.0429768	0.715475	0.940838	UP
Tnr	0.32411	0.715749		UP
Anapc7	0.0477682	0.715756	0.941028	UP
Dpep2nb	-0.695223	0.715795		DOWN
Gdf3	-1.20682	0.715913		DOWN
Tec	0.358189	0.715918	0.941028	UP
Nudcd2	-0.0721088	0.715961	0.941028	DOWN
Crat	-0.12526	0.715963	0.941028	DOWN
Sfswap	0.114538	0.715965	0.941028	UP
Gtse1	-0.493405	0.71601		DOWN
Olfr1257	1.42024	0.716035		UP
Mtmr10	-0.0664624	0.716058	0.941059	DOWN
Arid3c	3.13322	0.716123		UP
Dnttip2	0.0568996	0.716173	0.94112	UP
Nudt7	-0.11162	0.716418	0.941184	DOWN
Plekhb1	-0.154173	0.716488	0.941184	DOWN
Pold2	-0.0774184	0.716605	0.941184	DOWN
Acy1	-0.113526	0.716634	0.941184	DOWN
Syde1	0.102608	0.716649	0.941184	UP
AA792892	1.4576	0.716651		UP
Kcnj13	0.848141	0.716708		UP
Arhgef33	0.607586	0.716725		UP
Vps4a	0.0403938	0.716734	0.941184	UP
Oxld1	-0.100186	0.716814	0.941184	DOWN
Tnfsf8	0.589835	0.71683		UP
Emx2	0.451322	0.716854	0.941184	UP
Tmprss11d	-0.208446	0.7169		DOWN
Atg2a	0.0609084	0.716909	0.941184	UP
Nipal2	0.398992	0.716952	0.941184	UP
Pex10	-0.07001	0.716981	0.941184	DOWN
Pax1	-0.839655	0.717088		DOWN
Podnl1	-2.04191	0.717089		DOWN
Lilra6	0.488914	0.71714		UP
B9d1	-0.187991	0.717168	0.941279	DOWN
Ugt2b5	-0.520874	0.717206	0.941279	DOWN
Btbd9	-0.0743612	0.71729	0.941279	DOWN
Sgcd	-0.145348	0.717329	0.941279	DOWN
Trcg1	0.773039	0.717333		UP
Hmga2	-0.290374	0.717444		DOWN
Faxc	1.77604	0.717611		UP
Spaca7	3.11603	0.717621		UP
Gm17545	3.11603	0.717621		UP
Hist1h4n	0.848141	0.717661		UP
Rsrc2	-0.0589412	0.717684	0.941654	DOWN
Tph2	-1.80281	0.717786		DOWN
Rtkn2	0.411925	0.717818		UP
Tmem29	0.848141	0.717974		UP
Crybb1	-0.373332	0.718146	0.942169	DOWN
Nipsnap1	-0.095407	0.718231	0.942186	DOWN
Gm14322	-0.545718	0.71834		DOWN
Rbm12b1	0.142928	0.718403	0.942186	UP
Rps6kc1	0.155582	0.718438	0.942186	UP
Tmem233	0.848141	0.718462	0.942186	UP
Itga2	0.2516	0.718504	0.942186	UP
Dph3	0.0491902	0.718587	0.942204	UP
Lcat	-0.122697	0.71868	0.942235	DOWN
Zfp266	0.049077	0.718945	0.942475	UP
Ppara	0.117964	0.719022	0.942475	UP
Bambi	-0.1589	0.71907	0.942475	DOWN
Meis3	-0.318495	0.719189	0.942504	DOWN
Exo5	0.093072	0.719411	0.942504	UP
Gal3st4	1.51732	0.719564	0.942504	UP
Smad1	0.0795755	0.719675	0.942504	UP
Cldn2	0.434989	0.71971	0.942504	UP
Rita1	0.101664	0.719727	0.942504	UP
Snx7	-0.0846751	0.719776	0.942504	DOWN
Zbtb8b	0.332657	0.719779		UP
Wdr92	0.0645716	0.719808	0.942504	UP
Hist2h2aa2	0.119633	0.719847	0.942504	UP
Prrt2	-0.690418	0.719854		DOWN
Zfp113	-0.0745544	0.719912	0.942504	DOWN
Smpd2	-0.0606478	0.719912	0.942504	DOWN
Sdr9c7	-1.22455	0.719921	0.942504	DOWN
Avpr2	0.862992	0.720313		UP
Trpt1	-0.0731904	0.720328	0.942642	DOWN
Snx22	0.233774	0.720337	0.942642	UP
Kdm1b	0.10787	0.720374	0.942642	UP
1700061G19Rik	0.329264	0.720418		UP
Desi2	0.0546821	0.720492	0.942642	UP
Wdr70	0.0386634	0.720548	0.942642	UP
Rpl36al	0.0701825	0.720642	0.942642	UP
Ndfip2	0.0665884	0.720667	0.942642	UP
Castor2	0.0947093	0.720681	0.942642	UP
Stoml3	-0.519281	0.720739		DOWN
Zmpste24	-0.0496948	0.720758	0.942642	DOWN
Sh3gl1	-0.0643011	0.720773	0.942642	DOWN
Cops6	-0.0421974	0.720787	0.942642	DOWN
Spata17	-0.256924	0.720815		DOWN
Eqtn	0.336764	0.720967		UP
Arhgap31	-0.0692189	0.721147	0.943022	DOWN
Rtn2	-0.127066	0.721216	0.943022	DOWN
Prap1	-1.25026	0.721218		DOWN
Trip13	-0.51761	0.721301		DOWN
Cdca4	-0.0700579	0.72133	0.943081	DOWN
Kntc1	-0.394024	0.721343		DOWN
Ppp1r36	0.520418	0.721465		UP
Pitx2	0.290466	0.721534	0.943257	UP
S1pr1	0.128222	0.721609	0.943265	UP
Gpr150	-1.13156	0.721624		DOWN
Vmn1r34	0.822625	0.72167		UP
Dcaf10	-0.0532956	0.721694	0.943279	DOWN
Fam207a	-0.0473933	0.721807	0.943279	DOWN
Ctsz	0.0863222	0.721828	0.943279	UP
Hoxa9	-0.448496	0.721997	0.943411	DOWN
Rgs17	0.209667	0.72231	0.943729	UP
Olfr71	0.677766	0.722369		UP
Trmt10b	-0.0873158	0.722388	0.94374	DOWN
AW551984	0.364461	0.722427		UP
Mmgt2	0.252217	0.722492	0.943761	UP
Ivns1abp	-0.0794154	0.722542	0.943761	DOWN
Cep55	-0.255537	0.722954		DOWN
Chmp3	-0.0285515	0.72296	0.944017	DOWN
Klre1	1.56402	0.722965		UP
Neil2	0.129927	0.723123	0.944017	UP
Siva1	-0.0724196	0.723161	0.944017	DOWN
Spatc1	-0.219804	0.723172		DOWN
Atg5	-0.0519965	0.723203	0.944017	DOWN
Ebf2	-0.134216	0.723204	0.944017	DOWN
Kif3a	-0.0805137	0.723215	0.944017	DOWN
Prdx2	-0.0430918	0.723223	0.944017	DOWN
Emilin3	-0.478147	0.723325		DOWN
Mfn2	-0.0675659	0.723484	0.944166	DOWN
Traf3ip3	0.35948	0.723516		UP
Mtap	-0.0447639	0.723585	0.944166	DOWN
Psg22	0.848141	0.723714		UP
5730480H06Rik	0.262388	0.723789	0.944166	UP
Hells	0.221858	0.723832	0.944166	UP
Mlana	0.848141	0.723867		UP
Pnldc1	-3.02117	0.723944		DOWN
Fgfr1	-0.11509	0.723954	0.944166	DOWN
Elmsan1	0.0668304	0.724039	0.944166	UP
Dcp1b	-0.0996222	0.72407	0.944166	DOWN
Tmprss5	0.848141	0.724107		UP
Gm47283	0.19368	0.724138	0.944166	UP
Adcy3	0.101015	0.724172	0.944166	UP
Sec1	0.279191	0.724203	0.944166	UP
Cxxc5	-0.147736	0.724209	0.944166	DOWN
Gm4841	-0.221488	0.724294	0.944166	DOWN
Tex261	-0.0369784	0.724302	0.944166	DOWN
Ulk1	-0.074546	0.724306	0.944166	DOWN
Celf3	0.915937	0.724331		UP
4933424G06Rik	-0.594551	0.724355		DOWN
Phyhd1	0.0834166	0.724482	0.944306	UP
Asb6	-0.409181	0.724652	0.944311	DOWN
Gm9903	-0.213814	0.724677		DOWN
Cgrrf1	0.0444489	0.724755	0.944311	UP
Hsd17b11	-0.0711874	0.72479	0.944311	DOWN
Olfr165	0.675604	0.724854		UP
Slc39a3	-0.470604	0.724908	0.944311	DOWN
S100a13	-0.0950824	0.725022	0.944311	DOWN
Cd27	0.238741	0.725033		UP
Magi1	0.0637539	0.725038	0.944311	UP
Fads2	-0.235276	0.725053	0.944311	DOWN
Mrpl23	-0.207381	0.725062	0.944311	DOWN
Nav2	0.245391	0.725166	0.944311	UP
BC034090	0.247907	0.725178	0.944311	UP
Gm266	0.568083	0.725196		UP
C2cd4d	-0.583706	0.725394		DOWN
Gm14305	0.0975098	0.725395	0.944434	UP
Peli3	-0.117162	0.725412	0.944434	DOWN
Cyp2j12	-3.02546	0.725432		DOWN
Tmem82	-0.594551	0.725541	0.944469	DOWN
4930430F08Rik	-0.140392	0.725577	0.944469	DOWN
Fam205c	0.920492	0.725638		UP
Sftpa1	-0.574299	0.725642		DOWN
Immp2l	-0.101789	0.725713	0.944556	DOWN
Zmym1	-0.135797	0.72582	0.944558	DOWN
B4galt5	0.111058	0.725853	0.944558	UP
Slc38a11	-0.248843	0.725916		DOWN
Gm14443	0.0782518	0.725992	0.944616	UP
Hist1h2ae	0.486696	0.725993		UP
Ino80c	-0.0519788	0.726036	0.944616	DOWN
Lrrtm4	-0.506538	0.726146		DOWN
Btg2	-0.152902	0.726154	0.94463	DOWN
Ccnh	0.0515692	0.726186	0.94463	UP
Ntng1	1.05965	0.726256		UP
Zfp799	-0.0691648	0.726257	0.944633	DOWN
Calcoco2	-3.01313	0.726282		DOWN
Ubqln1	0.0345329	0.726441	0.94468	UP
Samhd1	0.072416	0.726494	0.94468	UP
Ost4	0.0546223	0.726555	0.94468	UP
Osbpl5	0.12041	0.726571	0.94468	UP
Sla2	0.330791	0.726623		UP
Ncor2	-0.112572	0.726759	0.944755	DOWN
Cyp2d10	-1.81237	0.726767		DOWN
Bhlhb9	-0.105985	0.726909	0.944755	DOWN
Aif1	-0.245955	0.726941	0.944755	DOWN
Gsto1	0.0943029	0.726952	0.944755	UP
Mbtps1	-0.0429251	0.726974	0.944755	DOWN
Gm20481	1.43659	0.727145		UP
Il1f9	0.173082	0.727195	0.944902	UP
Pdgfc	-0.333843	0.727226	0.944902	DOWN
Cyp2c50	-0.494274	0.72737	0.944999	DOWN
Myt1l	-1.26501	0.727407		DOWN
Tfam	0.0433435	0.72747	0.945016	UP
Lrrc51	-0.0871524	0.727536	0.945016	DOWN
Fam171a2	-0.215261	0.727591	0.945016	DOWN
Ankrd34b	1.4899	0.727655		UP
Mpp2	0.143056	0.727668	0.945027	UP
Galr1	-1.95374	0.727943		DOWN
Cacna2d3	0.345811	0.727983	0.945236	UP
Vmn1r16	0.305777	0.728021		UP
Zfp568	0.0966053	0.728048	0.945236	UP
Slc25a31	-0.682147	0.728055		DOWN
Mbd4	-0.156016	0.728077	0.945236	DOWN
Olfr1384	0.863137	0.728166		UP
Sepsecs	-0.346613	0.728188	0.945236	DOWN
Cep19	-0.0962774	0.728218	0.945236	DOWN
Acsbg2	0.953962	0.728224		UP
Gtpbp1	0.043795	0.728263	0.945236	UP
Cdc34	-0.0599958	0.728373	0.945236	DOWN
Epcam	0.386567	0.728438	0.945236	UP
Fkbp5	0.220297	0.728484	0.945236	UP
Pmepa1	0.116285	0.728563	0.945236	UP
Cep104	-0.0372371	0.728592	0.945236	DOWN
Cwf19l2	0.0519499	0.728685	0.945267	UP
Platr17	0.273351	0.728731		UP
6430550D23Rik	-0.242199	0.728888		DOWN
Tbc1d8	0.237102	0.728979	0.945272	UP
Gipc3	-0.127898	0.729044	0.945272	DOWN
Cfap77	-0.647252	0.729175		DOWN
Sec62	-0.0285768	0.729223	0.945272	DOWN
Catsper4	0.437562	0.729245		UP
Agbl3	-0.103966	0.729252	0.945272	DOWN
Tstd2	0.0651737	0.729256	0.945272	UP
Dmrta1	0.343655	0.729294		UP
Psca	1.02588	0.729296		UP
Lama1	0.478459	0.729299	0.945272	UP
Lgi3	-0.316684	0.729336	0.945272	DOWN
H2afj	-0.0759172	0.729339	0.945272	DOWN
Tmem173	0.111803	0.729396	0.945272	UP
Olfr323	-0.454946	0.72946		DOWN
Eif4a3	0.0544774	0.729602	0.945272	UP
Klk7	-1.93217	0.729607		DOWN
Vcam1	0.131647	0.72964	0.945272	UP
Cdk13	0.0399064	0.729648	0.945272	UP
Vps53	0.0455831	0.729696	0.945272	UP
Abhd16b	0.610948	0.7297		UP
Anks3	-0.0852138	0.729715	0.945272	DOWN
Iqcg	-0.322983	0.729729	0.945272	DOWN
Olfr733	-0.530574	0.729769		DOWN
Vmn1r63	2.97641	0.72983		UP
Pkd1l2	0.657024	0.729832		UP
4930544D05Rik	2.96207	0.729973		UP
Gm3424	2.96447	0.729988		UP
Papln	0.141213	0.730142	0.945435	UP
Zmym3	-0.0791015	0.730154	0.945435	DOWN
Olfr49	0.376475	0.730156		UP
Smc4	0.26678	0.73018	0.945435	UP
Trp53rkb	0.134397	0.730208	0.945435	UP
Rnf113a2	-0.0555304	0.730273	0.945435	DOWN
Fer	-0.0728896	0.730338	0.945435	DOWN
Uchl5	0.0599849	0.73034	0.945435	UP
Tm4sf19	1.67844	0.730373		UP
Ermard	-0.0750535	0.730447	0.945484	DOWN
Gm11032	0.325481	0.730562	0.945543	UP
Hbb-bs	0.163427	0.730696	0.945626	UP
Hist1h4d	-0.358377	0.730953		DOWN
Smg8	0.0522038	0.731004	0.945733	UP
BC005624	-0.0426399	0.73102	0.945733	DOWN
2510009E07Rik	-0.0651332	0.731055	0.945733	DOWN
Mylk	0.0971267	0.731191	0.945733	UP
Dip2b	0.208547	0.731279	0.945733	UP
Gm8246	2.95987	0.731281		UP
Mtfr1	0.0421185	0.731299	0.945733	UP
Olfr460	-2.95693	0.731435		DOWN
Crocc	-0.19546	0.731452	0.945733	DOWN
Dpm2	0.0497166	0.73147	0.945733	UP
Sipa1l3	-0.206145	0.731495	0.945733	DOWN
Gde1	0.095227	0.731532	0.945733	UP
Camkk1	0.296021	0.73154	0.945733	UP
Lsr	0.159812	0.731624	0.945751	UP
Panx2	0.348983	0.731777		UP
Myadm	0.110651	0.731791	0.945877	UP
Plscr2	0.0968949	0.731931	0.945903	UP
Pdcl3	0.0513437	0.73201	0.945903	UP
Etv4	-0.465486	0.732086	0.945903	DOWN
Zfpm1	-0.127989	0.732088	0.945903	DOWN
Olfr1047	1.43897	0.732177		UP
Mars	0.0530783	0.732232	0.94596	UP
Fancd2	0.19777	0.732289		UP
Clcn6	0.0558033	0.732337	0.94596	UP
Amhr2	-0.163315	0.732352	0.94596	DOWN
Dkk1	0.293877	0.732364		UP
Frem3	1.58177	0.732403		UP
Tmem60	0.0558319	0.73241	0.94596	UP
Ulk4	0.44127	0.732471		UP
Olfr466	0.276673	0.732491		UP
Olfr1200	-0.903722	0.73265		DOWN
Vipas39	0.0609976	0.732803	0.946214	UP
Scn2b	-0.262777	0.732858	0.946214	DOWN
Cyp2e1	-0.195817	0.732989	0.946214	DOWN
Mup7	0.40038	0.733056	0.946214	UP
Gcfc2	0.277184	0.733081	0.946214	UP
Hoxa4	-0.126175	0.733087	0.946214	DOWN
Il5	-0.486372	0.733089		DOWN
Ubap1l	-0.266347	0.733179		DOWN
Dnaaf2	0.0994959	0.73318	0.946214	UP
Socs4	-0.0521722	0.73321	0.946214	DOWN
D330045A20Rik	0.510749	0.733243		UP
Trim30c	-0.55476	0.733286		DOWN
Wt1	0.17873	0.733353	0.946214	UP
Phactr2	0.0565106	0.733362	0.946214	UP
Sumf1	-0.0416918	0.733369	0.946214	DOWN
Nbdy	-0.0460631	0.733577	0.946357	DOWN
Mrps10	0.0550407	0.733619	0.946357	UP
Lrrc73	-2.92728	0.733621		DOWN
Gm8926	-2.93117	0.733696		DOWN
Psg17	-1.48388	0.733799		DOWN
Cdkn1c	-0.119119	0.733921	0.946657	DOWN
Gm3002	-1.66358	0.734053		DOWN
Hecw2	0.145925	0.734168	0.946809	UP
Fhl3	-0.132008	0.734177	0.946809	DOWN
Olfr877	1.54481	0.734255		UP
Dusp28	0.0820461	0.734257	0.946821	UP
1700015F17Rik	2.92528	0.734319		UP
Defb22	2.92523	0.734324		UP
Wdr64	2.92523	0.734324		UP
Cntnap3	2.92523	0.734324		UP
Atp12a	2.92523	0.734324		UP
Irs4	2.92523	0.734324		UP
Unc5b	0.557372	0.734346	0.946846	UP
Ttll8	1.07605	0.734449		UP
Atp8b5	0.259004	0.734465		UP
Gm9817	-0.928746	0.734465		DOWN
C1ql1	-2.25602	0.734473		DOWN
Tspan32	0.255758	0.734519		UP
Cfap126	-0.148773	0.734563	0.947037	DOWN
Zbtb26	-0.112987	0.734701	0.947046	DOWN
Man2c1	-0.0857923	0.73471	0.947046	DOWN
Btnl10	-0.46047	0.734801		DOWN
Sele	0.373807	0.734806	0.947046	UP
Gja1	0.149939	0.734904	0.947046	UP
Astn1	-0.459113	0.734907		DOWN
Cmtr1	-0.0612223	0.734918	0.947046	DOWN
Nxf7	2.1878	0.734979		UP
Kdelr2	0.0633019	0.735118	0.94711	UP
Samd9l	-0.0770135	0.735189	0.94711	DOWN
Ssh2	0.0721732	0.735318	0.94711	UP
Slc16a3	0.175358	0.735334	0.94711	UP
Rubcnl	0.254714	0.735383	0.94711	UP
Pcsk1	0.848141	0.735434		UP
Tmem50a	0.0640677	0.735458	0.94711	UP
Mgst2	-0.331372	0.735501	0.94711	DOWN
Cyp4f16	-0.162839	0.735534	0.94711	DOWN
Tagln	0.0830691	0.735592	0.94711	UP
Adamts20	0.216699	0.735781	0.947233	UP
Entpd7	0.165672	0.735876	0.947233	UP
Dmkn	0.239531	0.735948	0.947233	UP
Vps33a	-0.0398383	0.735965	0.947233	DOWN
Sdsl	-0.141326	0.736078	0.947289	DOWN
Gm28036	0.926511	0.736119		UP
Fbxo8	-0.0465352	0.736271	0.947447	DOWN
Chrnb1	0.0988797	0.736343	0.947451	UP
Dpf1	-0.221562	0.736442		DOWN
Zfp454	0.153603	0.736657	0.947502	UP
Clec2l	0.466353	0.736692	0.947502	UP
Ccna2	-0.324138	0.736782	0.947502	DOWN
Olfr1428	2.89706	0.7368		UP
Wdr95	-0.709961	0.736838		DOWN
Ppp2r1a	0.0409994	0.736865	0.947502	UP
Fam57a	-0.0981089	0.737085	0.947502	DOWN
Slc52a3	-0.138283	0.737177	0.947502	DOWN
Tdp2	0.171693	0.737192	0.947502	UP
Mapkapk5	-0.094134	0.737407	0.947502	DOWN
Serpina1c	-0.277995	0.737479	0.947502	DOWN
Defb6	-2.88458	0.737551		DOWN
Olfr867	0.983313	0.737565		UP
Znhit1	-0.0539685	0.737573	0.947502	DOWN
1110012L19Rik	0.0631072	0.737581	0.947502	UP
Sphkap	-0.60297	0.737626		DOWN
Gm21885	-0.408799	0.737628		DOWN
Zfp39	-0.0618982	0.737724	0.947502	DOWN
Olfr497	-2.8853	0.737727		DOWN
Phactr4	-0.0471104	0.737751	0.947502	DOWN
Olfr575	0.227613	0.737857		UP
Zfp597	-0.06538	0.73789	0.947502	DOWN
Morn4	0.147161	0.737952	0.947502	UP
Il16	0.131474	0.737996	0.947502	UP
Olfr1152	0.147591	0.738032	0.947502	UP
Dlgap4	-0.0498553	0.738043	0.947502	DOWN
Gabre	0.161547	0.738081	0.947502	UP
Shmt1	0.106221	0.738207	0.947502	UP
Mbd5	-0.0605598	0.738235	0.947502	DOWN
Smarca2	0.0502997	0.738249	0.947502	UP
Adrm1	-0.0508977	0.73826	0.947502	DOWN
Midn	-0.0885871	0.738338	0.947502	DOWN
Cops4	0.0330381	0.738397	0.947502	UP
Gm38392	0.561568	0.738521	0.947502	UP
Ccdc36	-0.296905	0.738536		DOWN
Map2k7	0.033508	0.738576	0.947502	UP
Tceal1	0.0876844	0.738591	0.947502	UP
Tom1	0.0405168	0.738615	0.947502	UP
Dhfr	-0.0778505	0.738629	0.947502	DOWN
Foxo3	-0.0923832	0.738663	0.947502	DOWN
Sqle	0.154383	0.738684	0.947502	UP
Gm19935	-0.565049	0.738758		DOWN
B3galt2	-0.187929	0.738878	0.947502	DOWN
Slc46a3	0.105305	0.738903	0.947502	UP
Sfn	0.180948	0.738911	0.947502	UP
Gpr107	0.0341277	0.738963	0.947502	UP
Fat4	-0.106011	0.739065	0.947502	DOWN
Olfr1414	-1.759	0.739254		DOWN
Epb41l4a	-0.144584	0.739282	0.947502	DOWN
Chst3	0.143815	0.739346	0.947502	UP
Rgs2	-0.232233	0.739362	0.947502	DOWN
Fam83e	-1.11126	0.739378		DOWN
Trarg1	0.133315	0.739412	0.947502	UP
Stk3	-0.0457106	0.739434	0.947502	DOWN
Cpeb4	0.0797944	0.739452	0.947502	UP
Pkhd1	0.415848	0.73948	0.947502	UP
Morn5	-0.870594	0.73951		DOWN
Cry2	-0.0856767	0.739553	0.947502	DOWN
Hacd2	-0.11376	0.739644	0.947502	DOWN
Ccdc14	0.0936986	0.73979	0.947502	UP
D630036H23Rik	0.309777	0.739811		UP
Pla2g5	-0.357898	0.739813	0.947502	DOWN
Pdgfrb	-0.113541	0.739845	0.947502	DOWN
Chpt1	-0.120157	0.739856	0.947502	DOWN
Lpar5	-0.436367	0.739992		DOWN
Nptxr	-0.0926284	0.740005	0.947512	DOWN
Slc7a11	0.427776	0.740053	0.947512	UP
Prdm15	0.105123	0.740072	0.947512	UP
Pcdhgc5	-0.446019	0.740072		DOWN
Slc44a1	0.0394076	0.740196	0.947582	UP
Vsx2	0.360713	0.740308		UP
Bcat1	0.159654	0.740326	0.947648	UP
Ces1b	0.26274	0.740387	0.947648	UP
Olfr9	2.20331	0.740453		UP
Cox7b2	-1.14892	0.740466		DOWN
Parvg	-0.133171	0.740476	0.947667	DOWN
Cul4a	-0.0600865	0.740541	0.947667	DOWN
K230010J24Rik	0.653745	0.740557		UP
Prkcb	0.231445	0.74061		UP
Cxcl16	0.122287	0.740682	0.947759	UP
Kdm1a	0.0344272	0.740774	0.947787	UP
AW549877	0.0535517	0.740891	0.947808	UP
Slc7a14	0.206632	0.74106		UP
Trit1	0.125403	0.741105	0.947808	UP
Ell2	-0.0923563	0.741151	0.947808	DOWN
Srms	0.193865	0.741168	0.947808	UP
Aard	-0.179879	0.741264		DOWN
Marf1	0.0411965	0.741302	0.947808	UP
Mastl	0.186222	0.741314	0.947808	UP
Cct8	-0.0443856	0.741366	0.947808	DOWN
2510039O18Rik	-0.0341282	0.741369	0.947808	DOWN
Defb10	2.836	0.741559		UP
Fer1l5	-0.180749	0.741614	0.947808	DOWN
Ugp2	0.0745397	0.741642	0.947808	UP
Ttc9c	0.0583221	0.741643	0.947808	UP
Sntg1	2.43649	0.741661		UP
Arrb2	0.0864566	0.741755	0.947808	UP
Sp5	0.305045	0.741761		UP
Mtfmt	-0.0622025	0.741814	0.947808	DOWN
Sult2a8	-0.59455	0.741816	0.947808	DOWN
Pygo1	-0.0954464	0.741832	0.947808	DOWN
Zfp977	-0.178581	0.741849		DOWN
Gm6902	2.83906	0.741908		UP
Esp6	2.83822	0.741983		UP
Tram2	-0.0962821	0.741995	0.947927	DOWN
Gprin2	0.263771	0.742045		UP
Sfta2	-1.19857	0.742051		DOWN
Cd109	0.154624	0.742149	0.94797	UP
Wisp3	0.796233	0.742163		UP
Sun1	0.0382357	0.742167	0.94797	UP
Glipr1	-0.170783	0.742399	0.948151	DOWN
Ntpcr	-0.0507533	0.742448	0.948151	DOWN
Igfbp2	0.228136	0.742821	0.948454	UP
Clic6	-0.2453	0.742824	0.948454	DOWN
Olfr750	-0.592055	0.742833		DOWN
Dcaf12l2	1.60016	0.742854		UP
Syce1l	2.52912	0.742901		UP
Spryd3	0.0831165	0.742915	0.948481	UP
A830005F24Rik	1.64754	0.743071		UP
Slc1a6	-1.30502	0.743123		DOWN
Gatc	0.0381983	0.7432	0.94862	UP
Tmem254c	-0.17393	0.743224	0.94862	DOWN
Phkg2	-0.0659068	0.743335	0.94862	DOWN
Wdr27	-1.12212	0.743336		DOWN
Ypel1	0.312835	0.74336		UP
Mchr1	-0.347166	0.743421	0.94862	DOWN
0610009B22Rik	-0.0414878	0.743453	0.94862	DOWN
Lig1	-0.352162	0.74351	0.94862	DOWN
Ucp3	0.144153	0.743511	0.94862	UP
Cyp3a57	2.81892	0.743685		UP
Olfr228	0.809153	0.743742		UP
Trib1	-0.114568	0.743742	0.948716	DOWN
Zfp354b	-0.13997	0.743765	0.948716	DOWN
Sfrp4	-0.159021	0.743795	0.948716	DOWN
Cd55b	-0.563951	0.743898		DOWN
Vwa3b	0.288422	0.743968	0.948762	UP
Fxyd3	-0.309921	0.74397	0.948762	DOWN
Gpr37	0.138266	0.744096		UP
Cldn11	0.689992	0.744248		UP
Clip2	-0.108203	0.74426	0.948864	DOWN
Lrrc40	-0.124332	0.744356	0.948864	DOWN
Itga5	0.13412	0.744432	0.948864	UP
Zfp980	-0.466641	0.744485		DOWN
Tmem215	-0.59455	0.74469		DOWN
Ptprt	-0.215567	0.744697		DOWN
Caap1	-0.08582	0.744763	0.948864	DOWN
Car2	0.131049	0.744861	0.948864	UP
Tbc1d32	0.0832175	0.744896	0.948864	UP
Atp6v0d1	0.0376812	0.744924	0.948864	UP
Creb5	0.129677	0.744973	0.948864	UP
Slc7a1	0.20667	0.744986	0.948864	UP
Zdhhc4	-0.0800057	0.744998	0.948864	DOWN
C1qtnf2	-0.189406	0.745044	0.948864	DOWN
Ppp2r3c	-0.0494091	0.745047	0.948864	DOWN
Ablim1	-0.0880362	0.745194	0.948864	DOWN
Ly6k	0.427127	0.745227		UP
Pigx	-0.065812	0.745285	0.948864	DOWN
Srrm1	0.051364	0.745291	0.948864	UP
Fabp12	-0.396429	0.745377		DOWN
Rab5a	0.0375237	0.745386	0.948864	UP
Gjd4	0.758668	0.745557		UP
Rplp1	0.0623111	0.745585	0.948864	UP
Folr1	0.337869	0.745686	0.948864	UP
Impact	0.0549435	0.745697	0.948864	UP
Tmem74b	-0.426369	0.745705	0.948864	DOWN
Yipf5	0.0473395	0.745711	0.948864	UP
Derl2	-0.0462076	0.745823	0.948864	DOWN
Mut	-0.0972783	0.745836	0.948864	DOWN
Jrkl	0.0657977	0.745942	0.948864	UP
Bivm	-0.0702661	0.745956	0.948864	DOWN
Hoxb4	0.136966	0.745958	0.948864	UP
Gm5751	-1.18709	0.745977		DOWN
Ttll12	-0.378498	0.745989	0.948864	DOWN
Csrnp2	-0.10863	0.745998	0.948864	DOWN
Zfp871	0.164692	0.746238	0.949071	UP
Cd300ld5	0.74178	0.746262		UP
Nt5c1b	-0.725987	0.746287		DOWN
Shroom1	-0.192145	0.7463	0.949071	DOWN
Gm28778	-2.78424	0.746635		DOWN
Gm49333	-2.78424	0.746635		DOWN
1110008L16Rik	-0.0519288	0.74669	0.949478	DOWN
Rab4b	-0.0704563	0.747034	0.949751	DOWN
Rnaseh2b	0.0908529	0.747117	0.949751	UP
Susd4	0.272529	0.747142	0.949751	UP
BC035044	-0.299735	0.747172		DOWN
Sfxn4	-0.240188	0.747183	0.949751	DOWN
Mn1	0.111531	0.74739	0.949754	UP
Sgip1	-0.192613	0.747446	0.949754	DOWN
Crebl2	0.0545343	0.747447	0.949754	UP
Wdr31	-0.408755	0.747529		DOWN
Cir1	-0.0494848	0.74757	0.949754	DOWN
Pea15a	0.0784299	0.747627	0.949754	UP
Zfp142	0.111522	0.747647	0.949754	UP
Ppp1r13l	0.0797223	0.747673	0.949754	UP
Aoc1	0.800248	0.747794		UP
Caskin1	0.453309	0.747794		UP
Hyou1	0.146273	0.74785	0.949754	UP
Cdc42bpg	-0.0754882	0.747931	0.949754	DOWN
Pik3c2g	-0.290502	0.748027	0.949754	DOWN
Lgals1	-0.107142	0.748055	0.949754	DOWN
Pate4	2.7615	0.748057		UP
Gpr26	-0.521544	0.748083		DOWN
Nes	-0.134347	0.74811	0.949754	DOWN
Dmp1	0.369833	0.748169		UP
Abcg3	-0.199211	0.748195	0.949754	DOWN
Krt18	0.468651	0.748213	0.949754	UP
Olfr970	1.56504	0.748328		UP
2210010C04Rik	0.434075	0.748329		UP
Fxr2	0.0378695	0.748449	0.949754	UP
Pik3cd	-0.0982754	0.748474	0.949754	DOWN
Sar1a	-0.0395943	0.748507	0.949754	DOWN
Spata45	0.392848	0.748508		UP
Otud1	-0.125514	0.748514	0.949754	DOWN
Mfsd7a	-0.108317	0.748524	0.949754	DOWN
Csnk2b	-0.0653816	0.748601	0.949754	DOWN
Prr29	-0.236394	0.748647	0.949754	DOWN
Gucy2e	-0.676136	0.748723		DOWN
Mrgprx2	-0.482702	0.748742		DOWN
Fam71e1	-0.209144	0.748747	0.949792	DOWN
Kif24	0.215683	0.748779		UP
Syncrip	0.0452063	0.748928	0.949933	UP
Sacm1l	0.0328274	0.749022	0.949964	UP
Pacs1	-0.0506961	0.749168	0.950061	DOWN
Kcnn4	-0.216733	0.749204		DOWN
Pcdhb14	0.104419	0.749275	0.950075	UP
Cdyl2	0.113624	0.749319	0.950075	UP
1700016H13Rik	-1.72583	0.749486		DOWN
Tnfsf13	-0.16922	0.74952	0.95018	DOWN
Ccrl2	-0.117845	0.749673	0.95018	DOWN
Nme4	-0.128312	0.749675	0.95018	DOWN
Dynlt1b	0.0395129	0.74968	0.95018	UP
Spire2	0.361822	0.749884		UP
Wdr35	0.0637048	0.75	0.950417	UP
Pex11g	0.0868528	0.750006	0.950417	UP
B3gnt8	0.340495	0.750404		UP
Zfp955b	0.0593968	0.750404	0.950595	UP
Mthfd2l	0.0707304	0.75042	0.950595	UP
Prmt5	-0.0377492	0.75049	0.950595	DOWN
Rassf7	0.207405	0.750497	0.950595	UP
2610301B20Rik	0.0534317	0.75063	0.950595	UP
Psma4	0.0314418	0.750636	0.950595	UP
Hoxa5	-0.104585	0.750828	0.950595	DOWN
Tsr2	-0.0804328	0.750856	0.950595	DOWN
Gjc2	0.298326	0.750899		UP
H2afz	-0.0666685	0.750903	0.950595	DOWN
Pdk3	0.0907061	0.750915	0.950595	UP
Cct6b	0.133155	0.75094		UP
Stxbp1	0.16111	0.750955	0.950595	UP
Khdc1c	2.73315	0.750967		UP
Arhgef28	0.298441	0.750983	0.950595	UP
Oscar	0.246199	0.751136		UP
Sh2d6	1.13686	0.751204		UP
Tmc5	0.328669	0.751308	0.950918	UP
Gm128	-0.428422	0.751315		DOWN
Slc6a21	-2.44967	0.751523		DOWN
Vmn2r30	1.4081	0.751575		UP
Mad2l2	-0.0608767	0.751619	0.950964	DOWN
Cpn1	-0.141622	0.751693	0.950964	DOWN
Thnsl1	0.0740845	0.751832	0.950964	UP
Cacna1c	0.0933337	0.751896	0.950964	UP
Arfgap3	0.0800848	0.751927	0.950964	UP
Itgax	-0.182103	0.75193	0.950964	DOWN
Wipf3	0.204455	0.75193	0.950964	UP
Fancm	-0.177889	0.751932	0.950964	DOWN
Klf14	0.424308	0.752077		UP
Them4	0.0605824	0.752242	0.950964	UP
Rph3a	0.597069	0.752294		UP
Slc30a2	0.236276	0.752354	0.950964	UP
Ttc4	-0.0404837	0.75236	0.950964	DOWN
Srgn	0.0957736	0.752401	0.950964	UP
Iqsec1	-0.0895454	0.752444	0.950964	DOWN
Gp5	2.29458	0.752522		UP
Snap23	0.0498886	0.752559	0.950964	UP
Frs3	-0.159659	0.752564	0.950964	DOWN
Cnep1r1	0.0630028	0.75257	0.950964	UP
Dppa3	0.987071	0.75258		UP
BC048403	0.0704312	0.752595	0.950964	UP
Apcdd1	-0.134466	0.752599	0.950964	DOWN
Phykpl	-0.0741243	0.752694	0.950996	DOWN
Ddah1	0.114234	0.752771	0.951005	UP
Plch2	-0.612233	0.752925		DOWN
Cd200r2	0.46265	0.752935		UP
Memo1	0.0752648	0.753022	0.951184	UP
Tmem19	-0.037125	0.753052	0.951184	DOWN
Rhox8	0.349461	0.753206		UP
Gm8857	-2.70911	0.75328		DOWN
Gm10354	-2.70911	0.75328		DOWN
Hmgb2	0.0860307	0.753364	0.951443	UP
Slc35e2	0.0601513	0.753398	0.951443	UP
Acbd6	-0.0666202	0.7535	0.951484	DOWN
Zfp472	0.066301	0.753619	0.951547	UP
Gm527	0.155077	0.753695	0.951553	UP
Fam196a	0.915002	0.753703		UP
Flt3	-0.266464	0.753737		DOWN
Etfrf1	-0.0593709	0.753763	0.951553	DOWN
Prss45	-1.01913	0.753871		DOWN
Nsg2	-0.59455	0.753901		DOWN
Rnf181	0.0610964	0.753938	0.951629	UP
Slc35b1	0.159056	0.753963	0.951629	UP
Tcp1	0.0299143	0.754317	0.951965	UP
1700102P08Rik	-0.278739	0.754324		DOWN
Dact3	0.136259	0.754369	0.951965	UP
Olfr1123	0.369628	0.754385		UP
Vmn2r96	2.69726	0.754445		UP
Cbll1	0.0454201	0.754478	0.952012	UP
Tex22	-2.6894	0.754537		DOWN
Trub1	-0.0493973	0.754552	0.952012	DOWN
Mgat4d	-2.6944	0.754583		DOWN
Cst7	0.695396	0.754608		UP
Frmpd1	0.270177	0.754616	0.952012	UP
Egr1	0.203159	0.754731	0.952069	UP
Icam5	-0.775477	0.754775		DOWN
Ern2	2.68939	0.75484		UP
Hrnr	2.68939	0.75484		UP
Krtap3-3	2.68939	0.75484		UP
Lrrd1	-0.409303	0.75492		DOWN
Dnajc9	-0.0649312	0.754933	0.952145	DOWN
Susd3	0.198229	0.75496		UP
Ercc8	-0.106056	0.755136	0.952145	DOWN
Cd81	-0.030022	0.755209	0.952145	DOWN
Fam204a	-0.0754691	0.755211	0.952145	DOWN
Zfp941	0.20657	0.755265	0.952145	UP
Plat	0.125319	0.755272	0.952145	UP
Pram1	0.84623	0.755279		UP
Dcp2	-0.0439509	0.755328	0.952145	DOWN
Alas1	0.121506	0.755392	0.952145	UP
Galnt6	-0.220117	0.755419	0.952145	DOWN
Tmem198	0.127859	0.755424		UP
Cyp2b23	2.67947	0.755457		UP
Stx1a	-0.836567	0.755493		DOWN
Rpl31	0.0427516	0.755624	0.952259	UP
Sap18b	0.0447799	0.755659	0.952259	UP
Rmdn1	0.0437447	0.755719	0.952259	UP
1700023F06Rik	1.77532	0.755755		UP
Lat2	0.295621	0.755836	0.952279	UP
Pkp1	0.613777	0.755853		UP
Uaca	-0.0715211	0.755915	0.952279	DOWN
Trim34b	0.479125	0.755931		UP
Sox13	-0.105534	0.755944	0.952279	DOWN
Bbs9	0.108025	0.756044	0.952316	UP
Slc22a13	0.532834	0.756113		UP
Ncald	0.124687	0.756425	0.952389	UP
Nr1h3	-0.0941429	0.75647	0.952389	DOWN
Polr3gl	0.0710365	0.756513	0.952389	UP
Nxf1	0.0283477	0.756529	0.952389	UP
Erp27	-0.438654	0.756692	0.952389	DOWN
Rab40c	0.200672	0.756696	0.952389	UP
Hist1h1e	-0.161137	0.756712	0.952389	DOWN
Rnls	0.0906733	0.756753	0.952389	UP
Rbfox3	-0.316409	0.756781	0.952389	DOWN
Fam84b	-0.133151	0.7568	0.952389	DOWN
Zfp683	-1.2343	0.756902		DOWN
Agpat4	0.113088	0.757137	0.952602	UP
Cdhr1	-1.33662	0.757181		DOWN
Trim9	0.572239	0.757244		UP
Sertad4	0.210307	0.757252	0.952602	UP
Wrnip1	0.0567037	0.757286	0.952602	UP
Rcn2	0.0807206	0.757323	0.952602	UP
Olfr588-ps1	-0.455475	0.757368		DOWN
Ss18	0.0587911	0.757417	0.952602	UP
Lpar4	-0.110984	0.757463	0.952602	DOWN
Znrf4	2.65882	0.757549		UP
P4ha2	0.161442	0.757555	0.952602	UP
Commd10	-0.0718148	0.757616	0.952602	DOWN
Ren1	0.24003	0.757648		UP
Patz1	-0.0957388	0.757665	0.952602	DOWN
5730596B20Rik	0.235116	0.757717		UP
Pemt	0.154831	0.757718	0.952602	UP
Gm10203	0.948383	0.757733		UP
Gm2916	2.2503	0.757738		UP
Cdk8	0.0832508	0.757743	0.952602	UP
Ppp2r5e	0.0405884	0.757807	0.952602	UP
Klk13	-0.58348	0.758071		DOWN
Slc15a4	0.0981394	0.758091	0.952848	UP
Spata46	1.14896	0.758108		UP
Krtdap	1.4978	0.758109		UP
Slc36a1	-0.0852579	0.758143	0.952848	DOWN
Gm15056	2.63305	0.758266		UP
Disc1	0.156666	0.75827	0.952921	UP
Prkcz	0.150489	0.75841	0.952934	UP
Inip	0.0666155	0.758421	0.952934	UP
Serpind1	0.511	0.758611		UP
Liph	1.45864	0.758736		UP
Ubtf	-0.0370654	0.758758	0.95327	DOWN
Foxn1	2.35813	0.758773		UP
Olfr642	0.462745	0.758827		UP
Pdgfd	0.0713557	0.758856	0.953305	UP
Adamts18	-2.63147	0.758939		DOWN
Slc6a5	0.447705	0.758968		UP
Cbr4	0.0565819	0.759038	0.953447	UP
Tuba3b	-0.610368	0.759111		DOWN
Syn3	0.305362	0.759172		UP
Sox12	0.1518	0.759188	0.953547	UP
Ldb1	0.0634466	0.759506	0.953721	UP
Cep170b	0.0901172	0.759576	0.953721	UP
Cmss1	-0.0572565	0.759588	0.953721	DOWN
Nanog	0.157164	0.759606		UP
Gulp1	-0.236517	0.759607	0.953721	DOWN
Gpr61	2.63086	0.759722		UP
Gpbar1	1.11843	0.759747		UP
Pcsk7	-0.0603924	0.759775	0.953845	DOWN
Olfr1419	0.733774	0.759837		UP
Chmp1b	-0.0341392	0.759854	0.953857	DOWN
Nat8f3	-0.496772	0.760051		DOWN
Dzank1	0.132302	0.760171	0.954166	UP
Tmem229a	-0.31087	0.760211		DOWN
Palb2	0.423748	0.760253		UP
Tmco2	2.62469	0.760292		UP
Kcnab1	0.826212	0.760306		UP
Hgd	0.352599	0.760332	0.954255	UP
Bex2	0.5977	0.760382	0.954255	UP
Sms	0.0743632	0.760468	0.954259	UP
Rps16	-0.113523	0.760525	0.954259	DOWN
Upk3bl	2.62747	0.760639		UP
Sema5a	0.0878017	0.760663	0.954279	UP
Tax1bp3	-0.0515779	0.760715	0.954279	DOWN
Sap30l	-0.0484102	0.760751	0.954279	DOWN
Eva1a	-0.110816	0.760897	0.954369	DOWN
Slc9a5	-0.200653	0.760904		DOWN
B230118H07Rik	-0.0495964	0.760962	0.954369	DOWN
Igf1r	0.14103	0.761134	0.954497	UP
Nucks1	0.05161	0.761232	0.954531	UP
Chil5	0.453978	0.761342		UP
Grasp	0.137841	0.761398	0.954571	UP
Fam110b	-0.125572	0.761403	0.954571	DOWN
Gm973	-0.411334	0.76142		DOWN
Hoxd1	2.61143	0.761447		UP
Sp8	-0.32876	0.76159		DOWN
Vmn1r215	-0.504048	0.761594		DOWN
Gm8773	2.01834	0.761632		UP
Gla	0.0891126	0.761636	0.95475	UP
Hepacam	0.314737	0.761644		UP
Rbm20	-0.156244	0.761686	0.95475	DOWN
Vwa5b1	-0.756636	0.761802		DOWN
Fam49b	0.0584662	0.761885	0.954912	UP
Gpr68	-0.189738	0.761952		DOWN
Spdya	0.0926757	0.761975	0.954937	UP
AF366264	-0.4449	0.761996		DOWN
Mgat3	-0.154334	0.762052	0.954946	DOWN
Mylk2	0.150637	0.762262	0.955121	UP
Gm20431	-2.59846	0.762521		DOWN
Ubiad1	-0.0643515	0.762567	0.955393	DOWN
Cfap74	-0.295881	0.762619	0.955393	DOWN
Gm4312	2.60324	0.762792		UP
Prss40	2.60324	0.762792		UP
Gm4301	2.60324	0.762792		UP
Krtap28-10	2.60324	0.762792		UP
H2-M10.6	2.60324	0.762792		UP
Gm45623	2.60324	0.762792		UP
Gm14147	2.60324	0.762792		UP
Olfr961	2.60324	0.762792		UP
Zg16	2.60324	0.762792		UP
Hmgcl	0.0507184	0.762929	0.955693	UP
Gm2897	0.379947	0.762988		UP
Galntl6	0.310468	0.763003		UP
Nmbr	0.916404	0.763006		UP
Gm5127	-0.459198	0.763039		DOWN
Nle1	0.103331	0.763168	0.955823	UP
Cep164	-0.0910587	0.763173	0.955823	DOWN
Hsf5	0.442212	0.76322		UP
Hist1h3i	0.84814	0.763299		UP
Adamts17	0.281867	0.763305		UP
B130006D01Rik	1.14556	0.763345		UP
Gm35060	1.44606	0.763427		UP
E2f7	0.124752	0.763434	0.955991	UP
Slc10a7	-0.2308	0.763447	0.955991	DOWN
Iqub	0.321226	0.763478		UP
Tdrd5	0.382802	0.763614		UP
Nup214	0.0358956	0.763652	0.95616	UP
Ing1	-0.0492551	0.763807	0.956266	DOWN
Cep76	-0.0565915	0.763895	0.956288	DOWN
Nt5dc3	0.0843912	0.764083	0.956437	UP
Hist1h4m	-1.90726	0.7643		DOWN
Fhad1	0.206931	0.764306	0.956531	UP
Gm525	-0.453198	0.764469		DOWN
Caprin2	-0.0939214	0.764484	0.956531	DOWN
Mup9	-0.471199	0.764546	0.956531	DOWN
Mfsd8	-0.0630906	0.764616	0.956531	DOWN
Xkr4	-1.68432	0.764623		DOWN
Gpat2	0.220818	0.764624		UP
Adcy10	1.3619	0.764746		UP
Zfp422	0.0451711	0.76481	0.956531	UP
Patl2	-1.30506	0.76482		DOWN
Gjc3	0.108673	0.764892	0.956531	UP
Hectd4	-0.0479211	0.7649	0.956531	DOWN
B4galt4	-0.141674	0.764918	0.956531	DOWN
Olfr734	1.67637	0.764943		UP
Adhfe1	-0.103025	0.764953	0.956531	DOWN
Iqsec3	-0.400128	0.764987		DOWN
Fam161b	-0.101971	0.765016	0.956531	DOWN
Tbc1d10c	-0.122999	0.765053	0.956531	DOWN
Catsper1	2.57423	0.765059		UP
Gm29797	1.32635	0.765089		UP
Eif2ak3	0.0730274	0.765151	0.956531	UP
Adam18	-2.57198	0.765186		DOWN
Ddx55	0.0676537	0.765207	0.956531	UP
Luc7l	0.0703575	0.765215	0.956531	UP
Zdhhc24	-0.599243	0.765306	0.956531	DOWN
Apba3	-0.0610889	0.765349	0.956531	DOWN
Dph6	0.0839063	0.765353	0.956531	UP
Taar4	2.57076	0.765367		UP
Thsd7b	0.339736	0.765379		UP
Acvrl1	0.0865779	0.765424	0.956531	UP
Hist1h2ao	-2.57096	0.765545		DOWN
Exd1	0.0933418	0.765548	0.956531	UP
Rp1	0.172711	0.765562	0.956531	UP
H2-M9	0.428638	0.765606		UP
Tex33	2.56257	0.765758		UP
Akr7a5	-0.0986268	0.765785	0.956656	DOWN
Ncdn	-0.0731296	0.7659	0.956656	DOWN
Htatsf1	0.0308724	0.765953	0.956656	UP
Anapc15	-0.0626124	0.766011	0.956656	DOWN
Cpn2	1.27991	0.766037		UP
Arpc5	0.0401855	0.766136	0.956656	UP
Pde4a	-0.115796	0.766176	0.956656	DOWN
Arhgdig	-0.326635	0.766213	0.956656	DOWN
Fgf12	0.964451	0.76623		UP
Vps39	-0.0394213	0.766259	0.956656	DOWN
Defb28	2.54715	0.766338		UP
Ppip5k1	-0.068095	0.766339	0.956656	DOWN
Prrc1	0.0427326	0.766363	0.956656	UP
Rac3	-0.163085	0.766527		DOWN
Gstm2	0.0943922	0.766566	0.956823	UP
Uvssa	0.324927	0.766674	0.956869	UP
Gm5737	-0.243079	0.766825		DOWN
Garem2	0.648722	0.766934		UP
Gse1	0.128923	0.767023	0.957049	UP
Eomes	0.403622	0.767044		UP
Nek9	0.027364	0.767051	0.957049	UP
BC067074	-0.101644	0.767128	0.957049	DOWN
Hoxb7	0.254241	0.767159	0.957049	UP
Phtf1	-0.0598981	0.767169	0.957049	DOWN
9030624G23Rik	0.115699	0.767206		UP
Odf4	1.67908	0.767262		UP
Olfr1389	0.861894	0.767289		UP
Irf2bp2	-0.0839685	0.767315	0.957138	DOWN
Stab1	0.102038	0.76738	0.957138	UP
Dram1	0.39219	0.767504	0.957204	UP
Adam3	0.807877	0.767614		UP
Usp20	-0.0708092	0.767764	0.957401	DOWN
Kmt5c	-0.0764705	0.767802	0.957401	DOWN
Pou4f1	-0.312358	0.767985		DOWN
Pafah1b1	-0.0233337	0.767986	0.957543	DOWN
Stat5b	0.0529063	0.768143	0.957651	UP
Gm15319	1.43134	0.76816		UP
Wnt9b	0.198781	0.768193		UP
Ascl1	-0.446635	0.768252		DOWN
Psma2	0.0329951	0.768385	0.957866	UP
Mrps2	-0.0568015	0.768537	0.957926	DOWN
Rps27l	0.0400348	0.768574	0.957926	UP
Gm14440	0.654595	0.768779	0.958094	UP
Hoxa6	-0.200016	0.768807		DOWN
Ddn	0.941779	0.7691		UP
Thnsl2	-0.0524403	0.769143	0.95846	DOWN
Vmn1r200	-1.04993	0.769148		DOWN
Stradb	-0.138466	0.769223	0.958464	DOWN
Mpzl1	0.124672	0.769287	0.958464	UP
Tex101	-2.52856	0.769321		DOWN
Mob4	0.0302553	0.769383	0.958497	UP
1700028J19Rik	0.237559	0.769386		UP
Tceal6	-1.18684	0.769416		DOWN
Ntrk1	0.280067	0.769475		UP
Preb	-0.0521027	0.769623	0.958545	DOWN
Manbal	-0.0467443	0.769758	0.958545	DOWN
Itpk1	-0.0964306	0.769761	0.958545	DOWN
Jmjd4	-0.248558	0.769838	0.958545	DOWN
1700064H15Rik	1.77903	0.76988		UP
Foxred1	0.0582977	0.769982	0.958545	UP
Crybg1	0.0814411	0.769985	0.958545	UP
Itga1	-0.0743825	0.770017	0.958545	DOWN
Vamp2	0.0361383	0.77016	0.958545	UP
Dmtf1	-0.0775715	0.770199	0.958545	DOWN
Prrxl1	-0.437134	0.770208		DOWN
Tdg	0.0540403	0.770218	0.958545	UP
Golph3l	-0.0553356	0.770287	0.958545	DOWN
Cyp27b1	-0.606552	0.770344		DOWN
C030006K11Rik	-0.0974493	0.770349	0.958545	DOWN
Col7a1	-0.297267	0.770363	0.958545	DOWN
Pias2	0.0306199	0.770416	0.958545	UP
Gprc5c	0.111545	0.770591	0.958545	UP
Gins2	-0.465871	0.770623	0.958545	DOWN
Ankrd52	-0.0500152	0.770671	0.958545	DOWN
Tcte2	0.189157	0.770676		UP
Adgrl2	0.0640939	0.770688	0.958545	UP
Ly6a	-0.061293	0.77093	0.958551	DOWN
Ddx49	-0.0675687	0.770934	0.958551	DOWN
4933405L10Rik	-0.863776	0.77101		DOWN
Vps26b	-0.0305697	0.771081	0.958551	DOWN
Slfn3	-0.323547	0.771153	0.958551	DOWN
Zbtb20	0.0729408	0.771163	0.958551	UP
Pax3	0.636564	0.771183		UP
Narf	0.0532275	0.771279	0.958551	UP
Klhl25	0.0738808	0.771307	0.958551	UP
Hspa2	0.116004	0.771315	0.958551	UP
Rln1	2.50321	0.771382		UP
Slfn2	0.0986057	0.771388	0.958551	UP
Nr2c1	-0.0512812	0.771457	0.958551	DOWN
Prss46	1.20196	0.771579		UP
Cacna1a	-0.0948374	0.77159	0.958551	DOWN
Acadl	-0.0770729	0.771605	0.958551	DOWN
Ap1b1	0.0438464	0.771625	0.958551	UP
Myrf	0.146342	0.771732	0.958551	UP
Nkpd1	1.49233	0.771839		UP
Mllt10	0.0365031	0.771898	0.958551	UP
Stxbp3	-0.0334203	0.771945	0.958551	DOWN
Cer1	-1.855	0.772062		DOWN
Gopc	0.0997578	0.772065	0.958551	UP
Gm10642	0.29818	0.772073		UP
Tbx6	0.154617	0.772095	0.958551	UP
Cdkl3	-0.0730052	0.772151	0.958551	DOWN
Stxbp2	0.0691924	0.772235	0.958551	UP
Gbx1	-1.00849	0.772267		DOWN
Phldb3	0.239585	0.77233	0.958551	UP
Rxrb	-0.0373622	0.772334	0.958551	DOWN
H3f3a	0.034088	0.772369	0.958551	UP
Stk25	-0.0635271	0.772378	0.958551	DOWN
Pkd2l1	1.84757	0.772393		UP
Ambra1	-0.0387065	0.772492	0.958576	DOWN
Lyzl6	2.49395	0.772531		UP
Gad1	2.49395	0.772531		UP
Gm10181	2.49395	0.772531		UP
Zfp784	-0.0904976	0.77254	0.958576	DOWN
Hist1h3c	-2.49104	0.772667		DOWN
Oas3	0.171169	0.772673	0.958631	UP
Ogfod1	0.0322106	0.772725	0.958631	UP
Btbd17	2.48137	0.772924		UP
Svop	-2.48812	0.772928		DOWN
Ccl8	0.224012	0.77297		UP
Tnf	-0.342884	0.773006		DOWN
Zbtb5	-0.0588411	0.773059	0.958942	DOWN
Ccdc171	0.453347	0.773165		UP
Rhpn2	0.100635	0.773205	0.958942	UP
Fap	-0.146412	0.773241	0.958942	DOWN
Khnyn	0.373314	0.773256	0.958942	UP
Serpine3	0.807897	0.773289		UP
Olfr1274-ps	-0.383417	0.773409		DOWN
Olfr1303	-0.607017	0.77343		DOWN
Smoc1	0.0957016	0.7735	0.958974	UP
Ctnna2	1.8499	0.773599		UP
Gstm1	0.0649169	0.773629	0.958974	UP
Pimreg	-0.234125	0.77366		DOWN
Npm2	0.42426	0.773661		UP
Slx4ip	0.480185	0.773711	0.958974	UP
Cdca5	-2.12653	0.773795		DOWN
Zfp580	-0.0893809	0.773836	0.958974	DOWN
Exosc4	0.051629	0.773889	0.958974	UP
Ntng2	0.110167	0.773971	0.958974	UP
Cacnb1	-0.142859	0.774001	0.958974	DOWN
Aldh1a7	0.135586	0.774043	0.958974	UP
Ube2e3	0.0330686	0.774069	0.958974	UP
Mitd1	0.0795093	0.774148	0.958974	UP
AU022252	0.0519193	0.774189	0.958974	UP
Mff	-0.0264574	0.774215	0.958974	DOWN
Mkl2	-0.056292	0.774215	0.958974	DOWN
Casc1	0.300701	0.774343		UP
Eif2b5	0.134413	0.774355	0.958974	UP
Dlst	-0.0648516	0.77439	0.958974	DOWN
Mbip	0.066921	0.774407	0.958974	UP
Pla2g2e	-0.275	0.774425		DOWN
Pcdh11x	0.428566	0.774489		UP
Dsn1	-0.116654	0.774556	0.959022	DOWN
Lysmd2	-0.124769	0.774586	0.959022	DOWN
Olfr669	2.46697	0.774613		UP
Cypt1	2.46697	0.774613		UP
Prss22	2.46697	0.774613		UP
Olfr837	-1.60095	0.774626		DOWN
Exo1	-0.203524	0.774652		DOWN
Rad50	-0.0484812	0.774686	0.959042	DOWN
Ntn3	-0.753136	0.774701		DOWN
Ect2l	1.20555	0.774723		UP
Isoc2b	-0.0831866	0.774744	0.959042	DOWN
Zfp503	0.0953208	0.774831	0.959063	UP
Dbr1	0.0567072	0.774924	0.959092	UP
Nol12	0.0622388	0.775115	0.959241	UP
Fundc1	0.0483127	0.775196	0.959254	UP
Micu2	0.0481032	0.775269	0.959257	UP
Rab33a	-0.328211	0.775351		DOWN
Ccdc150	2.3179	0.775476		UP
Phf19	-0.494305	0.775601		DOWN
Olig3	0.787929	0.775623		UP
Cd300c2	0.272294	0.775647	0.959638	UP
Gm45799	-0.29203	0.775791	0.959729	DOWN
Chil4	2.45714	0.775818		UP
Calhm6	0.265881	0.775841		UP
Zfp114	0.343459	0.775851		UP
Scn8a	-0.206274	0.77594		DOWN
Hat1	-0.0458477	0.775975	0.95987	DOWN
Vmn2r105	0.550303	0.776026		UP
Cadm1	0.107929	0.776136	0.959942	UP
Ankra2	0.0511999	0.776211	0.959942	UP
Cyth1	-0.0561952	0.776245	0.959942	DOWN
Prrx2	-0.551733	0.776594		DOWN
Plpp2	-0.174285	0.776624	0.9601	DOWN
Gm6121	-2.44654	0.776641		DOWN
Rhbg	-0.340502	0.776653	0.9601	DOWN
Rin3	-0.0995072	0.776679	0.9601	DOWN
Tmem229b	0.100199	0.776681	0.9601	UP
Prmt2	0.0983039	0.776729	0.9601	UP
Olfr967	-0.549501	0.776873		DOWN
Jade2	-0.0777714	0.77691	0.9601	DOWN
Foxd1	1.54808	0.776939		UP
Abcd4	0.105162	0.777053	0.9601	UP
Anp32e	-0.029026	0.777062	0.9601	DOWN
Ehd1	-0.0570348	0.777075	0.9601	DOWN
Il33	0.130791	0.777076	0.9601	UP
Clec4b1	0.217454	0.777078		UP
Gm5617	-0.0840987	0.777271	0.960208	DOWN
Prtg	0.252356	0.777285		UP
Sec24c	0.0440712	0.777304	0.960208	UP
Phc1	-0.0602448	0.777376	0.960209	DOWN
A930017K11Rik	-1.12677	0.777549		DOWN
Cgref1	0.174426	0.777555	0.960226	UP
Olfr145	-0.615309	0.777577		DOWN
Cand2	0.108431	0.777604	0.960226	UP
Olfr658	-1.60093	0.777624		DOWN
Tecta	-0.598994	0.777629	0.960226	DOWN
Shcbp1l	-0.711202	0.777689		DOWN
Gabrp	2.43612	0.777697		UP
Itgb2l	1.44021	0.777738		UP
Cldn15	-0.117251	0.777748	0.960226	DOWN
Smim23	2.43128	0.7778		UP
Olfr922	1.25223	0.777868		UP
Ccdc91	-0.0318251	0.77789	0.960226	DOWN
Maip1	-0.047065	0.777908	0.960226	DOWN
Tbc1d1	0.172381	0.777938	0.960226	UP
Tepp	-1.41129	0.778002		DOWN
5430419D17Rik	-0.629623	0.778021		DOWN
Ttc9b	-1.27425	0.778122		DOWN
Kars	-0.0267822	0.778187	0.960226	DOWN
B3gntl1	0.0614716	0.778204	0.960226	UP
Tex36	-2.4289	0.778218		DOWN
Cyp26a1	-0.412945	0.778296	0.960226	DOWN
Abca17	1.03769	0.778358		UP
Pgpep1	0.100702	0.778364	0.960226	UP
Ano7	1.20068	0.778385		UP
Wfs1	-0.08563	0.778437	0.960226	DOWN
2610507B11Rik	0.0344939	0.778444	0.960226	UP
Calhm2	-0.0963829	0.778456	0.960226	DOWN
Nagk	0.0653126	0.778491	0.960226	UP
Cdcp2	-1.08217	0.778569		DOWN
5830411N06Rik	2.42631	0.778575		UP
Cyp7a1	-0.498172	0.778647	0.960226	DOWN
Syt14	-0.175543	0.778694	0.960226	DOWN
Mtmr11	0.531146	0.7787	0.960226	UP
Adgrf2	0.320066	0.778763		UP
Erich1	-0.0623422	0.778782	0.960226	DOWN
Rfx5	-0.312887	0.778921	0.960226	DOWN
Mras	0.0684297	0.778928	0.960226	UP
Rbx1	-0.0393256	0.778939	0.960226	DOWN
5930422O12Rik	-0.577653	0.779024		DOWN
BB014433	0.734141	0.7791		UP
Ccdc9b	0.0975809	0.779134	0.960328	UP
Ap2a1	-0.0432257	0.779308	0.960328	DOWN
Nat8f5	-0.406953	0.77932	0.960328	DOWN
Hmgn1	-0.0469808	0.779331	0.960328	DOWN
Parp3	0.0540676	0.779373	0.960328	UP
Kirrel3	0.209924	0.779541	0.96036	UP
Ier3	0.136851	0.779543	0.96036	UP
Sh3bp1	-0.365547	0.77961	0.96036	DOWN
Gm9970	1.39675	0.77963		UP
Cmtm5	0.84814	0.779677		UP
Prss43	-1.35929	0.779683		DOWN
Gm21663	-1.27421	0.779729		DOWN
Vmn1r84	-2.41105	0.779815		DOWN
Trim43b	0.245312	0.779822		UP
D630045J12Rik	0.243545	0.779826	0.960539	UP
Gpr87	-2.40766	0.779835		DOWN
Pds5b	0.0524877	0.780003	0.960639	UP
Dnajc28	0.079331	0.780111	0.960639	UP
H13	0.0436814	0.780119	0.960639	UP
Rnf38	0.0397194	0.780197	0.960649	UP
Arl14epl	0.947406	0.780217		UP
Zpbp2	-0.361858	0.780293		DOWN
Fam170a	-2.40225	0.780318		DOWN
Gm20422	-0.495013	0.780322		DOWN
Artn	1.70388	0.780428		UP
Pwwp2b	0.125574	0.780604	0.960764	UP
Setd1a	-0.0380324	0.780631	0.960764	DOWN
Dek	0.0554729	0.780647	0.960764	UP
Uchl4	-0.243977	0.780716		DOWN
Vmn1r229	-0.11047	0.780738	0.960764	DOWN
Gatad2b	0.034084	0.780776	0.960764	UP
Trim14	-0.121413	0.780798	0.960764	DOWN
Hddc2	-0.0877288	0.780822	0.960764	DOWN
Tppp2	1.83769	0.780823		UP
Med11	0.0631275	0.780854	0.960764	UP
Slc6a7	0.317894	0.780956		UP
Tmem249	2.39667	0.781228		UP
Pafah1b2	0.0287196	0.78127	0.960947	UP
Ptpdc1	-0.0818618	0.781372	0.960947	DOWN
Ubox5	0.054901	0.781389	0.960947	UP
Amt	0.1138	0.781411	0.960947	UP
Myb	-0.845869	0.781469		DOWN
Olfr1291-ps1	2.22723	0.781528		UP
Fetub	0.326236	0.781551	0.960947	UP
Rac1	0.0277192	0.781573	0.960947	UP
Ppif	0.0539597	0.78165	0.960947	UP
Wee2	2.38298	0.781714		UP
Setd4	0.493813	0.78175		UP
B3gnt6	-0.821953	0.781795		DOWN
D130040H23Rik	-0.281129	0.781846		DOWN
S100z	2.37709	0.781854		UP
Uba3	0.0322822	0.781863	0.960947	UP
Actr8	0.0392234	0.781889	0.960947	UP
Wdr11	0.0641826	0.78198	0.960947	UP
Hnrnph3	0.0780036	0.782015	0.960947	UP
Fzd6	0.0874225	0.782038	0.960947	UP
Lgalsl	-0.0535147	0.782077	0.960947	DOWN
ccdc198	-0.368945	0.782096	0.960947	DOWN
Tpm3-rs7	0.169876	0.782178		UP
Mc2r	0.158659	0.782214	0.960947	UP
Ttll2	-0.706984	0.782267		DOWN
Parp6	-0.327962	0.782274	0.960947	DOWN
Prss8	0.347183	0.782551	0.960947	UP
Tbx22	1.83627	0.782554		UP
Aars	0.042882	0.78256	0.960947	UP
Srsf2	0.0523841	0.782567	0.960947	UP
Zfp40	0.113296	0.78258	0.960947	UP
Slc26a2	0.0762007	0.782604	0.960947	UP
Elp3	0.0436866	0.782757	0.960947	UP
Fance	0.259734	0.782799	0.960947	UP
Ccdc39	-0.146811	0.782814	0.960947	DOWN
Foxn3	-0.0413968	0.782861	0.960947	DOWN
Tmem8b	-0.142283	0.782889	0.960947	DOWN
Rbmxl2	0.321488	0.782918		UP
Ntf5	0.252197	0.782924		UP
Cntln	-0.0706159	0.783017	0.960947	DOWN
Rasl11a	0.159221	0.783045	0.960947	UP
Arl6ip4	0.0347989	0.783076	0.960947	UP
Otop3	2.37596	0.783083		UP
Gm49345	2.37596	0.783083		UP
Themis3	2.37596	0.783083		UP
Higd1c	2.37596	0.783083		UP
Cnih3	0.47231	0.783114		UP
Bhmt	0.263071	0.783161	0.960947	UP
Brd7	-0.0279947	0.783187	0.960947	DOWN
Unc80	-0.369968	0.783204		DOWN
Arsi	-0.167492	0.783238		DOWN
Ston1	0.126929	0.783296	0.960994	UP
Bcas1	0.340485	0.783413		UP
Fbxl6	-0.144793	0.783601	0.961282	DOWN
Pnck	-0.100323	0.783809	0.961292	DOWN
Tia1	-0.187129	0.783813	0.961292	DOWN
Xlr4a	0.639962	0.783821	0.961292	UP
Klk1b21	-2.36474	0.78396		DOWN
Epn3	0.25575	0.784067	0.961507	UP
Hs2st1	0.0315931	0.784601	0.962066	UP
Klc2	-0.0454851	0.784663	0.962066	DOWN
Bik	-0.193931	0.784685		DOWN
2210011C24Rik	0.232911	0.784715		UP
Mapt	0.106434	0.784746	0.962068	UP
Psma6	0.04543	0.784815	0.962068	UP
Krt20	0.811961	0.784842		UP
Gm3755	-0.228788	0.784845		DOWN
Bend4	1.00809	0.784911		UP
Adam30	-2.34741	0.784912		DOWN
Cdc20	-0.176926	0.784979		DOWN
St6galnac6	0.0553234	0.785071	0.962068	UP
Ccdc7a	1.49794	0.785089		UP
Gm45015	0.211055	0.785152		UP
Aftph	-0.0389323	0.785182	0.962068	DOWN
Pusl1	0.0710689	0.785193	0.962068	UP
Meig1	-0.260349	0.785202	0.962068	DOWN
Mbd3l2	2.11666	0.785221		UP
Sox1	0.952326	0.785226		UP
Rtel1	-0.0612372	0.785253	0.962068	DOWN
St5	-0.101613	0.785282	0.962068	DOWN
I0C0044D17Rik	-0.81237	0.785307		DOWN
Hes3	2.35105	0.785316		UP
Zfp92	0.251209	0.785354		UP
Grm4	-2.34306	0.785374		DOWN
Cops3	-0.0322196	0.785379	0.962068	DOWN
Pkia	0.0596435	0.785486	0.962068	UP
Krba1	-0.0581032	0.785487	0.962068	DOWN
Luc7l3	0.0562615	0.785547	0.962068	UP
Olfr427	-1.21947	0.785587		DOWN
Phldb2	-0.0702232	0.785594	0.962068	DOWN
Mup6	0.464154	0.785783	0.962068	UP
Hmg20a	-0.0315359	0.78579	0.962068	DOWN
Nhej1	-0.0662758	0.785855	0.962068	DOWN
Tmprss11a	2.34087	0.78589		UP
Cpe	0.0884531	0.785922	0.962068	UP
Nup35	-0.0674982	0.785948	0.962068	DOWN
Tmco6	0.0794493	0.786005	0.962068	UP
Wdr90	-0.835567	0.786066		DOWN
C1qtnf3	0.19433	0.786129		UP
Vmn1r74	-0.211876	0.78626		DOWN
Svs5	2.33326	0.786322		UP
Kcnh8	2.31763	0.786324		UP
Ankle1	0.319583	0.786348		UP
Hk1	-0.0809352	0.786356	0.962411	DOWN
Vsig8	-0.478197	0.786489		DOWN
Fam217a	-0.118481	0.786518	0.962462	DOWN
Dnajc5b	1.49454	0.786547		UP
Sp6	0.211607	0.786629		UP
Gstm6	0.16685	0.786703	0.962462	UP
Slc25a53	0.132222	0.78671		UP
Iqcb1	-0.0659052	0.786744	0.962462	DOWN
Fez2	0.0598751	0.786747	0.962462	UP
Rspo1	0.197317	0.78675	0.962462	UP
Gm10139	2.07261	0.786752		UP
Clip4	-0.17457	0.786894	0.962491	DOWN
Ctsh	0.126311	0.786983	0.962491	UP
Snrnp27	-0.0359434	0.786999	0.962491	DOWN
Nfatc4	0.100156	0.787056	0.962491	UP
Dtl	-0.20226	0.787115		DOWN
Sdf2	0.0408572	0.787226	0.962612	UP
Spaca5	-2.32486	0.787245		DOWN
Clec4e	0.848139	0.787281		UP
Camk1g	-0.396665	0.787383		DOWN
Ints7	0.179837	0.787435	0.962613	UP
Suv39h2	0.17347	0.787484	0.962613	UP
Gm9913	-0.652771	0.787659		DOWN
Mum1l1	0.224668	0.787703	0.962613	UP
Olfr316	-0.365118	0.787722		DOWN
Rps6ka1	0.0785902	0.787742	0.962613	UP
Fam166b	-0.586966	0.787779		DOWN
Catsperb	-2.32179	0.787811		DOWN
Olfr412	-2.32179	0.787811		DOWN
Pcdha5	-2.32179	0.787811		DOWN
Gm49340	-2.32179	0.787811		DOWN
Eno1b	-2.32179	0.787811		DOWN
Hyal2	-0.0468417	0.787854	0.962613	DOWN
Apol7c	-2.02768	0.787957		DOWN
Plpp5	-0.137142	0.787963	0.962613	DOWN
Uba5	0.0609913	0.788112	0.962613	UP
Pnn	-0.0386867	0.788139	0.962613	DOWN
Sgk2	0.176616	0.788144	0.962613	UP
Adi1	-0.0735583	0.788163	0.962613	DOWN
Loxl1	0.0883532	0.788213	0.962613	UP
Cln8	0.0457264	0.788226	0.962613	UP
Adgrl4	0.0874152	0.788246	0.962613	UP
Fam8a1	0.0331697	0.78828	0.962613	UP
Rab3il1	-0.096102	0.788352	0.962613	DOWN
Nxph4	-0.426127	0.788358	0.962613	DOWN
Zdhhc13	-0.0586263	0.788437	0.962613	DOWN
Col6a2	-0.113785	0.788497	0.962613	DOWN
Rbp2	-1.34228	0.788553		DOWN
Lilrb4a	-0.677043	0.788629		DOWN
Gm9918	-1.24579	0.788933		DOWN
Trpm8	2.30687	0.788938		UP
Nrf1	0.0376855	0.788949	0.963079	UP
Rgs8	2.30904	0.789086		UP
Olfr1065	1.46615	0.789112		UP
Tbc1d5	0.036813	0.789121	0.963131	UP
Rab11b	-0.0385249	0.789133	0.963131	DOWN
Dohh	0.0596377	0.789391	0.963359	UP
Med27	-0.0456092	0.789528	0.963372	DOWN
Sgsh	-0.153609	0.789575	0.963372	DOWN
Tmem268	0.0756059	0.789643	0.963372	UP
Pdgfb	-0.10987	0.789684	0.963372	DOWN
Tmem236	-0.334887	0.789693		DOWN
Gm15448	-0.484994	0.789702		DOWN
Cd6	1.08286	0.789822		UP
Gm3550	0.164518	0.789899		UP
Cdk2ap1	-0.0303285	0.789933	0.963377	DOWN
Eri1	0.0423437	0.789979	0.963377	UP
Ap1m2	0.434039	0.790031	0.963377	UP
Peli1	-0.0606606	0.790098	0.963377	DOWN
Tmem125	0.207949	0.790165	0.963377	UP
Fzd4	0.10284	0.790188	0.963377	UP
Olfr764-ps1	2.29271	0.790208		UP
Lat	-0.3121	0.790248		DOWN
Plau	0.115882	0.790356	0.963377	UP
Serpinb9	0.0518369	0.790429	0.963377	UP
1700014D04Rik	0.692473	0.790458		UP
Rorc	0.069515	0.790462	0.963377	UP
Ankhd1	-0.0695325	0.790464	0.963377	DOWN
Gapt	-0.345668	0.790466		DOWN
A230050P20Rik	0.185548	0.790522	0.963377	UP
Sp7	-0.784048	0.790583		DOWN
Gnao1	-0.0693715	0.790616	0.963377	DOWN
Idi2	0.848139	0.790628		UP
Mob3a	0.0819114	0.790719	0.963377	UP
Senp3	0.0410505	0.790736	0.963377	UP
Cma1	-0.252766	0.790747		DOWN
Pcgf3	-0.0353772	0.79077	0.963377	DOWN
Rad54b	-0.184252	0.790973		DOWN
Rab23	-0.113969	0.791024	0.963377	DOWN
Nxf2	-1.45156	0.791031		DOWN
Gm8297	2.28695	0.79107		UP
Asap3	-0.0924753	0.791113	0.963377	DOWN
Ntn5	-0.378283	0.791153		DOWN
Gm21833	0.29095	0.791187		UP
Tmc3	0.133165	0.791187	0.963377	UP
Zfyve27	-0.0312942	0.791193	0.963377	DOWN
Zfp263	0.0497589	0.791231	0.963377	UP
Mrps6	-0.0521788	0.791299	0.963377	DOWN
Slc9a8	0.0649337	0.791302	0.963377	UP
Mettl16	-0.0481495	0.791313	0.963377	DOWN
Taz	0.043689	0.791485	0.963501	UP
Olfr99	0.552604	0.791528		UP
2310039H08Rik	0.0795641	0.791624	0.963568	UP
Cdc42ep4	-0.0554197	0.791682	0.963568	DOWN
Olfr1130	1.23736	0.791769		UP
Racgap1	-0.110953	0.791875	0.963718	DOWN
Il11	0.219919	0.791899		UP
Gsdma2	0.471667	0.791934		UP
Otx1	-2.27505	0.792007		DOWN
Pax6	0.424988	0.792172		UP
Pex11b	0.0344445	0.792221	0.964004	UP
Pim1	0.115126	0.792252	0.964004	UP
Oser1	-0.032885	0.792432	0.964137	DOWN
Psg19	2.27179	0.792432		UP
C030005K15Rik	2.27179	0.792432		UP
Tmem107	-0.177027	0.792615	0.964151	DOWN
Pkn3	0.20134	0.792671	0.964151	UP
Kcnj6	2.26457	0.792735		UP
Ppig	0.0268165	0.792777	0.964151	UP
Trappc9	-0.0577297	0.792796	0.964151	DOWN
Tcf20	0.0357558	0.792796	0.964151	UP
Pcgf2	0.0735766	0.7929	0.964152	UP
Sema4f	-0.273342	0.792921		DOWN
Glb1l3	-1.45786	0.792927		DOWN
Rps6kb2	-0.100178	0.79309	0.964152	DOWN
0610037L13Rik	0.0448797	0.793095	0.964152	UP
Ccnjl	0.200921	0.7931		UP
Ppp2ca	0.0331763	0.793113	0.964152	UP
H2-T22	-0.0530091	0.793244	0.964152	DOWN
Nt5c	-0.0557308	0.793318	0.964152	DOWN
Zcchc10	-0.0498564	0.793384	0.964152	DOWN
Bora	-0.180006	0.793393	0.964152	DOWN
Olfr1170	-0.666977	0.793421		DOWN
Cep120	0.0407925	0.793434	0.964152	UP
Dido1	-0.0470644	0.793524	0.964176	DOWN
Sertm1	-0.192394	0.793564		DOWN
Clcn2	-0.169095	0.793681	0.964247	DOWN
Olfr1277	0.151427	0.793694		UP
Scrib	0.0873762	0.793724	0.964247	UP
Gpr1	0.198038	0.793803		UP
Selenon	-0.0747229	0.794029	0.964463	DOWN
Kif27	0.87084	0.794039		UP
Has2	0.219785	0.79412		UP
Arrdc4	-0.0566924	0.794128	0.964463	DOWN
Nkx6-2	-1.24661	0.794151		DOWN
Letm2	0.0854681	0.794153	0.964463	UP
Sec11a	0.0471737	0.794185	0.964463	UP
Tns2	0.342044	0.794272	0.964483	UP
Olfr1137	0.900692	0.794297		UP
Olfr889	0.168302	0.794337		UP
Fsip1	0.460745	0.794778		UP
Nmnat2	0.310354	0.794796		UP
Prdm1	0.175519	0.794852	0.964841	UP
Tdrd6	1.28411	0.79487		UP
1700029P11Rik	-2.2398	0.794879		DOWN
Glod4	-0.0364266	0.79489	0.964841	DOWN
Nop10	0.0328177	0.794906	0.964841	UP
Gm7102	-0.545434	0.795006		DOWN
Tmub2	-0.027307	0.795007	0.964841	DOWN
Olfr1425	0.719218	0.795041		UP
Rdh13	0.0547494	0.795047	0.964841	UP
Anks6	-0.253753	0.795082	0.964841	DOWN
Tusc2	0.0316638	0.795132	0.964841	UP
Mansc1	-0.0704717	0.795188	0.964841	DOWN
Cox8c	-2.22503	0.795196		DOWN
Mre11a	-0.0355888	0.795203	0.964841	DOWN
Kctd11	-0.0885142	0.795295	0.964845	DOWN
Pcdhgb4	0.289037	0.795361	0.964845	UP
Krtcap3	0.433191	0.795437		UP
Ppp2r2b	0.417655	0.795439		UP
Fscb	2.21995	0.795534		UP
Sptlc1	-0.028091	0.795632	0.964845	DOWN
Mok	-0.211829	0.795667		DOWN
Ggt1	0.490593	0.795757	0.964845	UP
Alx1	0.711182	0.795773		UP
Znrd1as	0.0531544	0.795825	0.964845	UP
Gabarapl2	0.0356603	0.79584	0.964845	UP
Crk	-0.0309284	0.795846	0.964845	DOWN
Synj1	0.034153	0.795864	0.964845	UP
D17Wsu92e	-0.0310145	0.795936	0.964845	DOWN
Col16a1	-0.173069	0.795971	0.964845	DOWN
Cdadc1	-0.0382815	0.795996	0.964845	DOWN
Adcy4	-0.109432	0.796056	0.964845	DOWN
Scube3	0.312603	0.796186		UP
Fmnl2	-0.0748878	0.796272	0.964861	DOWN
Zfp932	-0.067354	0.796287	0.964861	DOWN
Gm20379	0.803433	0.796299		UP
Nf2	-0.0325762	0.796339	0.964861	DOWN
Tmem30c	0.202739	0.796343		UP
Pcp4	-0.322078	0.796365		DOWN
Scfd2	0.0587423	0.796414	0.964861	UP
AI597479	-0.0341059	0.796422	0.964861	DOWN
Smpd4	-0.146799	0.796569	0.964953	DOWN
Pcdh8	0.983264	0.796793		UP
Olfr1338	-2.20233	0.796794		DOWN
Adam5	-0.393355	0.796822		DOWN
Pak4	-0.0993114	0.797034	0.965431	DOWN
Gm3373	0.457801	0.797128		UP
Dcaf11	-0.0511299	0.797206	0.965529	DOWN
Tmem189	0.0580294	0.797257	0.965529	UP
Rft1	0.0926448	0.797348	0.965533	UP
Cela1	-0.104978	0.797402	0.965533	DOWN
Gm8947	-0.598819	0.797433		DOWN
Olfr744	2.2072	0.797487		UP
Camk2b	-0.166499	0.797575	0.965579	DOWN
Arhgap30	-0.201799	0.797581	0.965579	DOWN
Zcwpw1	-0.102499	0.797671	0.965602	DOWN
Slc6a6	0.0859461	0.797769	0.965635	UP
Cd46	0.0702595	0.798008	0.965763	UP
Tmem161b	0.110899	0.798054	0.965763	UP
6330409D20Rik	-0.209331	0.798066		DOWN
Trank1	2.1769	0.798138	0.965763	UP
Car5b	0.0896649	0.798158	0.965763	UP
Il3	2.20391	0.798188		UP
Nlrp4f	2.2039	0.798188		UP
1700003F12Rik	0.831582	0.798268		UP
Prss36	-0.0911047	0.798298	0.965778	DOWN
Pnpla8	0.0454804	0.798312	0.965778	UP
Prss56	-2.1816	0.798352		DOWN
Ceacam20	-0.204802	0.79843		DOWN
Supt4a	0.0390552	0.798503	0.965923	UP
Sycp1	-2.19723	0.798706		DOWN
Tacr1	0.25492	0.798709		UP
Rap1gap	0.162551	0.798797	0.966193	UP
Cfap46	-0.47031	0.798957		DOWN
Hoxa2	-0.109946	0.798987		DOWN
Fbxo16	-0.436794	0.799107		DOWN
Rassf1	0.0736894	0.799159	0.96647	UP
Zfp738	0.0391037	0.799207	0.96647	UP
Eng	-0.0782132	0.799276	0.96647	DOWN
Eci2	-0.0515655	0.799309	0.96647	DOWN
Actl9	1.12325	0.799328		UP
Aldoc	0.257115	0.79941	0.966506	UP
Gapdhs	0.128497	0.799516	0.966518	UP
Hk2	-0.0549371	0.799749	0.966518	DOWN
Kcnip2	0.147525	0.799776	0.966518	UP
Defb14	-2.1853	0.79978		DOWN
Frmd5	-0.212215	0.799793	0.966518	DOWN
Wac	-0.0223185	0.799819	0.966518	DOWN
Gdf1	-0.543618	0.799823		DOWN
Rrp15	0.0646079	0.799845	0.966518	UP
Socs2	0.117748	0.799952	0.966562	UP
Gm8362	2.18811	0.799962		UP
Defb34	2.18811	0.799962		UP
Spata31	2.18811	0.799962		UP
Rptn	2.18811	0.799962		UP
Olfr215	2.18811	0.799962		UP
Olfr551	2.18811	0.799962		UP
Krtap7-1	2.18811	0.799962		UP
1700057G04Rik	2.18811	0.799962		UP
Gm6685	2.18811	0.799962		UP
Otud6a	2.18811	0.799962		UP
Gm29133	2.18811	0.799962		UP
Vsx1	2.18811	0.799962		UP
Il21	2.18811	0.799962		UP
Speer4e	2.18811	0.799962		UP
Pqlc3	-0.0998955	0.800052	0.966597	DOWN
Olfr167	2.17358	0.800269		UP
Crb2	-0.250948	0.800324		DOWN
3830417A13Rik	0.972832	0.800388		UP
Colq	-0.196329	0.800503	0.967	DOWN
S100a8	-0.184644	0.800528	0.967	DOWN
Insl5	-2.1769	0.800536		DOWN
Grap2	-0.427266	0.800548		DOWN
Gm17949	1.22264	0.800686		UP
Rbfox2	-0.0412747	0.80069	0.96706	DOWN
Mtcl1	0.153437	0.800765	0.96706	UP
Dkk4	0.662275	0.80083		UP
Pudp	-2.17691	0.800837		DOWN
Ccdc105	-2.17691	0.800837		DOWN
Slc9b1	-2.1769	0.800838		DOWN
Kcnk12	-2.1769	0.800838		DOWN
Gm13272	-2.1769	0.800838		DOWN
Cbfa2t2	-0.0440045	0.800851	0.96706	DOWN
Uprt	0.10156	0.800908	0.96706	UP
Zfp101	0.0718036	0.801022	0.96706	UP
Ngef	-0.153984	0.801055	0.96706	DOWN
Ebpl	0.0427844	0.801195	0.96706	UP
Tph1	0.9608	0.801267		UP
Igf2bp2	0.212757	0.801273	0.96706	UP
Vmn2r74	1.30358	0.801297		UP
Lrp5	-0.0621039	0.801314	0.96706	DOWN
Tcerg1l	2.16081	0.801435		UP
Sema4b	-0.0578593	0.801472	0.96706	DOWN
Plcxd2	0.135857	0.801505	0.96706	UP
Hpdl	0.208421	0.801611	0.96706	UP
Wwc1	0.199851	0.801618	0.96706	UP
Carnmt1	0.0415124	0.80195	0.96706	UP
Rnf133	2.15461	0.801958		UP
Slc6a4	0.189798	0.802004		UP
Uox	0.298953	0.802015	0.96706	UP
Fam118b	0.0554079	0.802068	0.96706	UP
Utrn	-0.0608221	0.802226	0.96706	DOWN
Ifi202b	-1.92242	0.802317		DOWN
Gm21994	-0.098969	0.802342	0.96706	DOWN
Pcbp2	-0.035748	0.802369	0.96706	DOWN
Zranb1	0.0360461	0.802378	0.96706	UP
Tspan11	0.188638	0.802381		UP
Ccdc153	-0.379961	0.802451	0.96706	DOWN
Vti1b	-0.0381544	0.80248	0.96706	DOWN
Wdr37	-0.0324865	0.802529	0.96706	DOWN
Zfp407	-0.057502	0.802561	0.96706	DOWN
Khdc1a	-2.15768	0.80257		DOWN
Ngb	-0.224163	0.8026		DOWN
Gm3629	1.32866	0.802651		UP
Hhipl1	0.104492	0.802672	0.96706	UP
Eef1g	-0.0283155	0.802672	0.96706	DOWN
Actn4	0.0472778	0.802722	0.96706	UP
Dusp5	0.20438	0.802744	0.96706	UP
Itgb4	-0.11842	0.802749	0.96706	DOWN
Slc43a3	0.0861928	0.802767	0.96706	UP
Mmp25	-1.46025	0.802769		DOWN
Trim32	-0.0467524	0.802775	0.96706	DOWN
Lrrc3b	-0.102879	0.803016	0.967264	DOWN
Cldnd2	1.09617	0.803149		UP
Gm10330	-0.229475	0.803343		DOWN
Ten1	0.139568	0.803379	0.967387	UP
Mpp7	-0.0538691	0.803398	0.967387	DOWN
1700011L22Rik	-1.12719	0.803523		DOWN
Haus6	-0.0475395	0.803546	0.967387	DOWN
Ica1	0.104335	0.803566	0.967387	UP
Gins1	-0.0814275	0.803619	0.967387	DOWN
Zmynd12	0.290965	0.803625		UP
Champ1	0.0420221	0.803634	0.967387	UP
Smim26	0.0523503	0.803635	0.967387	UP
Pcdhb20	-0.106018	0.803768	0.967387	DOWN
Mtmr12	0.119378	0.803816	0.967387	UP
Apoa5	0.287116	0.803827	0.967387	UP
Plcxd1	-0.914583	0.803891		DOWN
Hivep3	-0.100037	0.803974	0.967429	DOWN
Fut9	2.12834	0.803981		UP
Slc30a6	-0.128452	0.804059	0.967429	DOWN
Arrdc5	0.516206	0.804114		UP
Rfc3	-0.0852625	0.804283	0.967429	DOWN
Usp37	-0.0426195	0.804313	0.967429	DOWN
Madd	0.0756176	0.80434	0.967429	UP
Ccdc85c	-0.0638455	0.804412	0.967429	DOWN
Vps41	-0.0326587	0.804425	0.967429	DOWN
Gnptg	-0.0421489	0.804429	0.967429	DOWN
Gng8	0.433081	0.804504		UP
Pih1d2	0.202965	0.804677		UP
Xlr5c	-2.13409	0.804697		DOWN
Calcb	-2.13409	0.804697		DOWN
Fam83h	0.130454	0.804791	0.967435	UP
Zfp607b	0.152092	0.804807	0.967435	UP
Sf3a3	-0.0453637	0.804859	0.967435	DOWN
Pramel5	2.13321	0.804913		UP
Olfr229	2.13321	0.804913		UP
Rfesd	-0.0409244	0.80493	0.967435	DOWN
Emp2	0.0462936	0.804941	0.967435	UP
Actr3b	-0.100347	0.804971	0.967435	DOWN
Ypel3	-0.0706689	0.805034	0.967435	DOWN
Pex26	-0.063663	0.805116	0.967435	DOWN
Klra17	0.691363	0.805118		UP
Tmem41a	0.340826	0.805154	0.967435	UP
Wdr38	-2.11777	0.805296		DOWN
Kcnj2	0.0748527	0.80534	0.967435	UP
Rhbdf2	-0.0658468	0.805375	0.967435	DOWN
Tmem86b	-0.0711659	0.805378	0.967435	DOWN
Zfp72	0.0786454	0.805419	0.967435	UP
Bcorl1	-0.0761565	0.805427	0.967435	DOWN
Dytn	-2.12237	0.805448		DOWN
Gm8879	-2.12529	0.805491		DOWN
Ly96	-0.0646072	0.805567	0.967517	DOWN
Ldlrad3	0.068896	0.805803	0.967667	UP
Fbxl13	0.200254	0.805858		UP
Nlrp9c	-0.680767	0.805864		DOWN
Elf2	-0.0557216	0.805898	0.967667	DOWN
Copb2	0.0310922	0.805994	0.967667	UP
Dennd5a	-0.0486334	0.806035	0.967667	DOWN
Tln1	0.0470742	0.806151	0.967667	UP
Got1l1	-0.591431	0.806158		DOWN
Cyp4a10	0.252363	0.806262	0.967667	UP
Lmnb2	0.0668602	0.806327	0.967667	UP
Entpd2	-0.0736616	0.806368	0.967667	DOWN
1810010H24Rik	0.088823	0.806393	0.967667	UP
Apoa4	0.298649	0.806401	0.967667	UP
Ankrd31	2.11646	0.806425		UP
Gm3460	2.11646	0.806425		UP
Triml1	2.11646	0.806425		UP
Rp1l1	2.11646	0.806425		UP
Gm28372	2.11646	0.806425		UP
Fbxo11	-0.114396	0.806576	0.967757	DOWN
9230112D13Rik	-2.1122	0.806672		DOWN
Olfr392	0.381189	0.806738		UP
Pdcd6	0.0302487	0.806749	0.967757	UP
Zc3hav1	-0.0291186	0.806772	0.967757	DOWN
Mcts1	-0.0390382	0.806894	0.967757	DOWN
Cep85	0.0417318	0.806904	0.967757	UP
Usb1	0.0387997	0.807005	0.967757	UP
Myh2	0.0944816	0.807012	0.967757	UP
Tmed6	0.951443	0.807031		UP
Fam174a	0.0315274	0.807045	0.967757	UP
Phlda1	0.165982	0.807114	0.967757	UP
Emid1	-0.242695	0.807302	0.967841	DOWN
Mtus2	0.14965	0.807354	0.967841	UP
Col4a4	0.126292	0.807427	0.967841	UP
Tor1a	0.0472182	0.807469	0.967841	UP
Rit2	-2.10327	0.807478		DOWN
Cdh6	0.137552	0.807502		UP
Ssna1	-0.0790868	0.807959	0.968301	DOWN
Tekt5	0.932025	0.808068		UP
Tbccd1	0.046168	0.808075	0.968301	UP
Henmt1	1.06886	0.808081		UP
Smad9	-0.138605	0.808084	0.968301	DOWN
9930104L06Rik	-0.0529958	0.808136	0.968301	DOWN
Kremen2	-0.187433	0.808224		DOWN
Olfr348	1.59204	0.808377		UP
1700018B08Rik	-2.08986	0.808381		DOWN
Nup37	-0.0560005	0.808383	0.968512	DOWN
Dnaaf1	-0.680604	0.808523		DOWN
Akap10	-0.0505707	0.80858	0.968583	DOWN
Snapc3	-0.122171	0.80861	0.968583	DOWN
Tubb1	0.241483	0.808697		UP
Gpr19	0.0604007	0.808724	0.968583	UP
2410015M20Rik	-0.0411999	0.808726	0.968583	DOWN
Kcnip1	0.437412	0.808823		UP
Nxph3	0.197106	0.808895		UP
Fndc11	0.587031	0.808922		UP
Rergl	-0.412544	0.808993		DOWN
Rxfp1	0.333269	0.808997		UP
Rec114	0.277516	0.809023		UP
Ranbp3	-0.0313079	0.809043	0.968877	DOWN
Noxo1	-0.209937	0.809056		DOWN
Zpbp	-0.113036	0.809112		DOWN
Apob	0.211714	0.809238	0.968965	UP
Tsc22d1	-0.0748137	0.809313	0.968965	DOWN
Fubp3	0.0546291	0.809393	0.968965	UP
Tnfrsf23	-0.221712	0.809401	0.968965	DOWN
4933430I17Rik	0.323482	0.809413		UP
Il9r	-0.40337	0.809477		DOWN
Unc13c	0.268153	0.809527		UP
Phtf2	-0.0446632	0.809943	0.96941	DOWN
Lmntd2	0.330571	0.809999	0.96941	UP
Klhl24	-0.0470525	0.810029	0.96941	DOWN
Aox2	1.04101	0.810131		UP
Ak5	-0.265955	0.810166		DOWN
Lin7b	-0.871604	0.810242		DOWN
Hao2	-0.772225	0.810272		DOWN
Cdk5rap1	-0.0887087	0.810318	0.96941	DOWN
Il23a	0.721733	0.810372		UP
Gm9837	1.55476	0.810635		UP
Cstf2	0.0602293	0.810755	0.96941	UP
Coq8b	0.0885925	0.81078	0.96941	UP
Gm21560	1.78908	0.810788		UP
Nav3	-0.0796858	0.810856	0.96941	DOWN
1700025C18Rik	2.06728	0.810868		UP
Gpc6	0.159216	0.810897	0.96941	UP
Oxsr1	0.0286193	0.810926	0.96941	UP
Ankrd65	0.749473	0.811014		UP
Tert	-0.628178	0.811104		DOWN
Tmem231	-0.535039	0.811162	0.96941	DOWN
Trim46	-0.166277	0.811184		DOWN
Uhrf1bp1	-0.0651966	0.811203	0.96941	DOWN
Kcnj5	-0.15294	0.811215	0.96941	DOWN
Mapk12	0.0487115	0.811223	0.96941	UP
Magi2	0.0859005	0.81124	0.96941	UP
Zcchc14	-0.0342403	0.811269	0.96941	DOWN
Pole	0.107166	0.811353	0.96941	UP
Birc5	0.116725	0.811374	0.96941	UP
Hgf	-0.12627	0.811381	0.96941	DOWN
Wdr20rt	0.346672	0.811433		UP
Scfd1	-0.0363953	0.811478	0.96941	DOWN
Ikbke	0.0722594	0.811499	0.96941	UP
BC005537	0.0244481	0.811526	0.96941	UP
Olfr224	0.858792	0.811562		UP
Tchhl1	1.32411	0.811658		UP
Angel2	0.0447555	0.811791	0.96941	UP
Csrnp3	0.33082	0.811908		UP
Ier3ip1	0.0424928	0.811924	0.96941	UP
Rps20	0.0421713	0.811935	0.96941	UP
Cpxm2	-0.116953	0.811979	0.96941	DOWN
Nefh	-0.562329	0.812039		DOWN
Crlf3	0.043078	0.812057	0.96941	UP
Hectd2	0.230145	0.812103	0.96941	UP
Trmt2a	-0.0379656	0.812147	0.96941	DOWN
Zfp286	-0.19995	0.812195		DOWN
Ugt1a6b	-0.218598	0.812201	0.96941	DOWN
Proc	-0.230618	0.812202	0.96941	DOWN
Zbtb18	0.0474282	0.812238	0.96941	UP
Dio1	-0.251219	0.812286	0.96941	DOWN
Gng2	0.0859676	0.812286	0.96941	UP
Nif3l1	0.0399745	0.812305	0.96941	UP
Rassf9	0.113482	0.812348	0.96941	UP
Smarcal1	-0.0336383	0.812418	0.96941	DOWN
Ngdn	0.0410835	0.812468	0.96941	UP
Shld1	-0.0768261	0.812473	0.96941	DOWN
Dcxr	-0.0629477	0.812598	0.969474	DOWN
Hoxb8	0.235708	0.812854	0.969579	UP
Rbm44	-1.84687	0.812877		DOWN
Pde6d	-0.042075	0.812885	0.969579	DOWN
Vps51	0.104424	0.813016	0.969579	UP
Sema3b	-0.140315	0.813027	0.969579	DOWN
Tsga8	2.03605	0.813031		UP
Rbm33	0.0389053	0.813041	0.969579	UP
Tas2r143	2.04119	0.813226		UP
4933412E24Rik	2.04119	0.813226		UP
Tnfsf4	2.04119	0.813226		UP
Mfhas1	0.0777326	0.813264	0.969759	UP
Sipa1l1	0.044962	0.813499	0.969856	UP
Areg	-0.594549	0.813499		DOWN
Fbxw24	2.02748	0.813508		UP
Fam186b	0.334286	0.813544		UP
Aldoart1	0.509852	0.813613		UP
Knl1	0.147164	0.81362		UP
Nme1	0.0399602	0.813622	0.969856	UP
Olfr1318	-2.03521	0.813628		DOWN
Fcgbp	-2.03521	0.813628		DOWN
Apol11b	-2.03521	0.813628		DOWN
Ssxb2	-2.03521	0.813628		DOWN
Abcc5	-0.130859	0.813637	0.969856	DOWN
Cox17	0.0380078	0.813691	0.969856	UP
Tbc1d25	-0.0997983	0.813701	0.969856	DOWN
Olfr1216	2.01883	0.81385		UP
Ociad1	0.0277597	0.81386	0.969962	UP
Mcidas	0.427399	0.813941		UP
Slc39a4	-0.53297	0.814028		DOWN
Kcnf1	0.43199	0.814029		UP
Olfr1537	0.239268	0.814065		UP
Psmc6	-0.0273619	0.814108	0.970172	DOWN
Gm10961	-2.02575	0.814171		DOWN
Zcchc18	-0.300293	0.814225		DOWN
Lrrtm3	-0.646415	0.814358		DOWN
Rnf103	-0.0674016	0.814417	0.970456	DOWN
Tex21	-2.02261	0.814455		DOWN
Tgm1	-0.114334	0.814539	0.970485	DOWN
Chrdl1	-0.120899	0.814584	0.970485	DOWN
Szrd1	-0.0615978	0.814748	0.970532	DOWN
Gstcd	0.0615414	0.814791	0.970532	UP
Nrg4	0.19299	0.81486	0.970532	UP
Ltb	-0.211857	0.814873		DOWN
Fam151b	-0.109	0.814921	0.970532	DOWN
Tmco5	2.00565	0.814964		UP
Olfr959	-1.81823	0.81497		DOWN
Tlr8	0.140592	0.81504	0.970532	UP
Myrip	0.102409	0.81505	0.970532	UP
M1ap	-0.312887	0.81516		DOWN
Tex44	2.01169	0.815232		UP
Inava	0.34657	0.815261		UP
Rassf6	0.109143	0.815285	0.970726	UP
Pde6g	0.848138	0.815351		UP
Atxn7l2	-0.0669914	0.815438	0.970823	DOWN
C1rb	-1.01464	0.815463		DOWN
Dhrs2	2.01628	0.815481		UP
Myh14	-0.0548856	0.815533	0.970853	DOWN
Lrrc19	0.309017	0.815673		UP
Megf6	-0.149793	0.815697	0.970963	DOWN
Zfp804b	1.99164	0.815724		UP
Sbf1	-0.0287286	0.815857	0.971068	DOWN
Senp7	-0.0547446	0.815936	0.971077	DOWN
Odam	1.99151	0.815973		UP
Uncx	0.7252	0.816051		UP
Ccdc92	-0.155538	0.816067		DOWN
L3mbtl4	0.837356	0.81629		UP
Tnfaip3	-0.0975034	0.816308	0.971419	DOWN
Gprc5d	-0.337055	0.816353		DOWN
Rap2c	-0.0330384	0.816488	0.971419	DOWN
Slitrk3	0.848138	0.816493		UP
Nptx1	0.301765	0.816507	0.971419	UP
Pfn4	0.12377	0.816508	0.971419	UP
Gm12248	-0.348464	0.816679		DOWN
Smco3	-0.594549	0.816701		DOWN
Gjb3	0.310637	0.816801	0.971518	UP
Wnt8b	0.699751	0.816858		UP
Cited4	-0.211666	0.816884	0.971518	DOWN
Myo1a	0.609459	0.81689		UP
Cct7	-0.0250978	0.816902	0.971518	DOWN
Rab42	0.295335	0.816932		UP
Gfi1b	1.99309	0.816934		UP
Ddx47	0.0229267	0.816965	0.971518	UP
Scrt2	1.67469	0.817001		UP
Olfr1459	-1.32603	0.817026		DOWN
Txndc15	-0.0260268	0.81704	0.971518	DOWN
Zkscan14	-0.0472496	0.817102	0.971518	DOWN
Rpain	0.0517377	0.817115	0.971518	UP
Miip	-0.101327	0.817272	0.971518	DOWN
Hspbap1	0.120628	0.817284	0.971518	UP
Fam184b	0.332293	0.817288		UP
Pspn	-0.260855	0.817321		DOWN
Chd1l	0.0408351	0.817335	0.971518	UP
H2-Ob	0.154315	0.81736		UP
Atf5	-0.0596047	0.817424	0.971518	DOWN
Ypel5	-0.0709643	0.817445	0.971518	DOWN
Tmem40	-0.482519	0.817597		DOWN
Gm26661	-1.98779	0.817604		DOWN
Ralgps1	0.0684839	0.81769	0.971636	UP
Ccno	0.192586	0.817744	0.971636	UP
Capn1	-0.0747589	0.817758	0.971636	DOWN
Lyg2	1.9832	0.817848		UP
Xlr5a	1.98936	0.817918		UP
Olfr1404	1.98936	0.817918		UP
Rph3al	0.0771038	0.817921	0.971723	UP
Ap2m1	0.0259092	0.817974	0.971723	UP
Zranb2	-0.0534951	0.818107	0.971796	DOWN
Mrgprh	-0.4742	0.818198		DOWN
Rgp1	-0.02631	0.818246	0.971877	DOWN
Olfr54	-0.520099	0.818374		DOWN
Cyp2c29	0.343711	0.818381	0.971894	UP
Jpt2	0.0771059	0.818403	0.971894	UP
Kcnb2	0.923127	0.818409		UP
Dennd1c	0.374342	0.818445		UP
Glmp	0.0474753	0.818477	0.971897	UP
Slc30a9	-0.0548193	0.818554	0.971904	DOWN
Mep1b	0.367486	0.818649		UP
Acvr1	0.0481095	0.818663	0.971949	UP
Vmn1r28	1.97006	0.818692		UP
Scn9a	1.97594	0.818762		UP
Stra8	0.848138	0.81877		UP
Ccdc184	0.329881	0.818887		UP
Stra6l	-0.132008	0.819021	0.972289	DOWN
Def8	-0.0391954	0.819189	0.972338	DOWN
Krt28	1.46645	0.819227		UP
AL731706.2	-1.96124	0.819332		DOWN
Trex2	-1.96061	0.819337		DOWN
Rrad	-0.166295	0.81934	0.972338	DOWN
Dner	-0.529341	0.819351		DOWN
Zfp276	0.071679	0.819376	0.972338	UP
Slc24a3	-0.299539	0.819414	0.972338	DOWN
Olfr1426	-1.47296	0.819424		DOWN
4930579F01Rik	0.713815	0.819428		UP
Lgi2	-0.086779	0.81944	0.972338	DOWN
Tnfsf12	0.0700958	0.81949	0.972338	UP
Tbc1d12	-0.0420684	0.819622	0.972373	DOWN
Yipf2	0.0699949	0.819711	0.972373	UP
Rem2	-0.702758	0.819834		DOWN
Isyna1	0.209172	0.819839	0.972373	UP
Muc4	-1.10887	0.819839		DOWN
Gemin8	0.0821723	0.819879	0.972373	UP
Pkp4	-0.0516276	0.819883	0.972373	DOWN
Tmem130	0.29029	0.819922		UP
Cap2	0.0565656	0.819975	0.972373	UP
Fam166a	0.852164	0.819978		UP
Map3k9	0.305782	0.819997		UP
Gm49380	-0.389661	0.820084		DOWN
Hapln2	-1.96012	0.820108		DOWN
F11	-0.25658	0.820144	0.972373	DOWN
Flt4	-0.0812787	0.820148	0.972373	DOWN
Bmx	-0.0844057	0.820161	0.972373	DOWN
Fkbp1b	0.115944	0.820189		UP
Syngr4	-0.675848	0.820207		DOWN
Kcp	-0.443822	0.820241		DOWN
Gm13283	1.13612	0.820304		UP
Cldn10	0.301304	0.820321	0.972456	UP
Phf20	-0.070949	0.820374	0.972456	DOWN
Gm21798	1.19867	0.820395		UP
Olfr448	1.96196	0.820401		UP
Rgs11	1.96196	0.820401		UP
Gm21627	1.96196	0.820401		UP
Gm3286	1.96196	0.820401		UP
Th	1.96196	0.820401		UP
Aox4	1.96196	0.820401		UP
Ska1	-0.387775	0.820487		DOWN
4930438A08Rik	1.93923	0.82052		UP
Man2a2	0.0980074	0.820576	0.972612	UP
Olfr1162	-0.911582	0.820595		DOWN
4933427D14Rik	0.788797	0.820751		UP
Gm10260	-0.594549	0.820794		DOWN
Bnc1	0.28181	0.820796	0.972644	UP
Map10	0.0671972	0.820807	0.972644	UP
Map1lc3a	0.0602074	0.820908	0.972644	UP
Tgfb2	0.099038	0.820953	0.972644	UP
Por	0.0637681	0.82096	0.972644	UP
Fnbp1l	0.0500936	0.821146	0.97268	UP
Tomm22	-0.160816	0.821182	0.97268	DOWN
Gpr176	-0.222078	0.821199		DOWN
Alms1	-0.0621249	0.821205	0.97268	DOWN
Smpd5	-0.812793	0.821271		DOWN
Fktn	0.041229	0.821335	0.972716	UP
Golt1a	0.338636	0.821377	0.972716	UP
Gm10549	-0.594549	0.821426		DOWN
Gm12695	1.93892	0.82153		UP
Atat1	-0.0725406	0.821532	0.972771	DOWN
Evc	-0.0670117	0.821567	0.972771	DOWN
Oaz2	-0.0257124	0.821714	0.972861	DOWN
Mrgprb1	0.201151	0.821825		UP
Slc50a1	-0.0641994	0.821827	0.97291	DOWN
Vmn1r224	-0.456437	0.821836		DOWN
4930430A15Rik	-1.42249	0.821843		DOWN
Mos	-0.961592	0.821881		DOWN
Kdm4b	-0.0386472	0.821939	0.972931	DOWN
Gper1	-0.151991	0.821987	0.972931	DOWN
Cyp2t4	-0.191411	0.822022		DOWN
Shd	0.37938	0.822071		UP
Sar1b	-0.0334657	0.822143	0.97303	DOWN
Stat4	-0.200688	0.822205		DOWN
Mc5r	0.31964	0.822229		UP
Olfml3	0.139342	0.822284	0.97304	UP
Smim7	-0.0251742	0.822293	0.97304	DOWN
Actl10	1.93275	0.822379		UP
Adcyap1	-0.433574	0.822464		DOWN
Gli1	0.115433	0.822495	0.973194	UP
Olfr469	1.92044	0.822619		UP
Tdgf1	0.848138	0.822688		UP
Osbpl7	0.307965	0.822695	0.973346	UP
Oip5	-0.354518	0.822771		DOWN
Serpina3a	0.220068	0.822821		UP
Pparg	-0.0864021	0.822862	0.97346	DOWN
Polr1d	-0.0231547	0.823096	0.973599	DOWN
Smyd5	-0.0556241	0.823122	0.973599	DOWN
Olfr178	0.87602	0.823137		UP
Pdzph1	1.91987	0.823228		UP
4930578I06Rik	1.91987	0.823228		UP
Cfl1	0.0339053	0.823559	0.974031	UP
Pde1a	-0.0854129	0.823688	0.974094	DOWN
Sybu	0.321689	0.823756	0.974094	UP
Ranbp6	0.0287042	0.823971	0.974145	UP
Fam163b	0.319118	0.824042		UP
Hsf2	0.0494064	0.824155	0.974145	UP
Ugt1a6a	0.105697	0.824194	0.974145	UP
Zbtb40	-0.0593188	0.824209	0.974145	DOWN
Lars2	-0.0807783	0.824242	0.974145	DOWN
Crp	0.137578	0.82446	0.974145	UP
Zcchc2	0.0356377	0.824524	0.974145	UP
Slc13a2	-0.415329	0.824542	0.974145	DOWN
Ppp2r5c	0.0271738	0.824548	0.974145	UP
Hsd17b12	-0.0701289	0.824576	0.974145	DOWN
Insl6	0.149972	0.824601		UP
Otos	-1.91342	0.824659		DOWN
Sntb2	-0.0425543	0.824661	0.974145	DOWN
L3mbtl1	1.89853	0.824809		UP
Fhl4	0.16729	0.824962	0.974145	UP
Ccm2	-0.030493	0.824994	0.974145	DOWN
Bpifb1	-0.594549	0.825009		DOWN
Negr1	-0.12348	0.825046	0.974145	DOWN
Dpysl5	0.21085	0.825055		UP
Nr4a2	-0.137701	0.82506	0.974145	DOWN
Xlr3a	-0.287269	0.825118	0.974145	DOWN
Akap6	0.0737941	0.82516	0.974145	UP
Pigw	-0.0560712	0.825172	0.974145	DOWN
4933434E20Rik	0.0292028	0.825199	0.974145	UP
Klri2	-0.273176	0.825203		DOWN
Glra4	-1.90092	0.825229		DOWN
Soga3	-1.90688	0.825253		DOWN
Iqschfp	-1.90688	0.825253		DOWN
Sel1l2	-1.90688	0.825253		DOWN
Gm1604a	-1.90688	0.825253		DOWN
Lyrm9	-0.0978745	0.825404	0.974145	DOWN
Kif21a	0.123279	0.82542	0.974145	UP
4930455H04Rik	-0.364313	0.825426		DOWN
Cldn12	0.0295322	0.825443	0.974145	UP
Spata2l	0.0948617	0.825479	0.974145	UP
Gorasp1	-0.0626179	0.825528	0.974145	DOWN
Zfp984	0.0547132	0.825641	0.974145	UP
Carf	-0.056012	0.825733	0.974145	DOWN
Drc1	-0.265155	0.825839		DOWN
Pdap1	-0.0235604	0.825853	0.974145	DOWN
Cenph	0.290061	0.825909		UP
Cisd2	-0.0281726	0.82597	0.974145	DOWN
Hdac9	-0.0878214	0.82597	0.974145	DOWN
Tmed2	-0.0365896	0.826101	0.974145	DOWN
Phrf1	-0.0619416	0.826105	0.974145	DOWN
Crmp1	0.270831	0.826118		UP
Kcna7	0.147876	0.826141	0.974145	UP
Psma5	-0.0300976	0.826156	0.974145	DOWN
Nr2e1	1.41185	0.82617		UP
Olfr857	1.89408	0.82618		UP
Olfr905	-0.136323	0.826358		DOWN
Fkrp	-0.026246	0.826368	0.974224	DOWN
Lipf	0.73842	0.826435		UP
Atp1a3	0.189277	0.826436	0.974224	UP
Stxbp5	-0.0417287	0.826488	0.974224	DOWN
4933402D24Rik	-0.367267	0.826574		DOWN
Wasl	-0.0333397	0.826577	0.974224	DOWN
Smim22	0.317402	0.82658	0.974224	UP
1700125H20Rik	1.41695	0.826726		UP
Pip5k1c	0.0795937	0.826805	0.974278	UP
Pef1	-0.0417254	0.826814	0.974278	DOWN
Rbm18	0.0381127	0.82684	0.974278	UP
Hist2h2ab	-1.09669	0.826952		DOWN
Guk1	-0.0433164	0.827011	0.974329	DOWN
Ndufs2	-0.0463174	0.827026	0.974329	DOWN
Gon7	0.0553592	0.827144	0.974384	UP
Npbwr1	1.03415	0.827183		UP
Ubqln5	1.88192	0.827283		UP
Gm6812	1.88192	0.827283		UP
Vmn2r77	1.88192	0.827283		UP
Izumo3	1.88192	0.827283		UP
Adam24	1.88192	0.827283		UP
4930562C15Rik	1.88192	0.827283		UP
Crisp3	1.88192	0.827283		UP
Spaca4	1.88192	0.827283		UP
Pde6b	1.88192	0.827283		UP
Tmc1	1.88192	0.827283		UP
Fam71a	1.88192	0.827283		UP
Foxo4	0.0304928	0.827307	0.974444	UP
Il12rb1	0.212679	0.827336		UP
Klhl34	0.268909	0.827338	0.974444	UP
Fam221a	0.135207	0.827421	0.974457	UP
Otop1	1.30024	0.827484		UP
Rb1	0.0340843	0.827498	0.974464	UP
Olfr510	0.327927	0.827537		UP
Usp50	-1.87133	0.827548		DOWN
Chgb	0.261046	0.827621		UP
Sh2b3	-0.144452	0.827794	0.974729	DOWN
S100a14	0.510491	0.827841		UP
Drd4	1.09474	0.827844		UP
1700012P22Rik	-1.04211	0.827947		DOWN
Samd10	-0.689477	0.827948	0.974752	DOWN
Ggt7	-0.194146	0.827957	0.974752	DOWN
Cnga4	-0.278687	0.82806		DOWN
Pgr15l	1.86837	0.828115		UP
Spinkl	0.590089	0.828128		UP
Olfr592	0.419509	0.828128		UP
Ccdc80	0.178784	0.828172	0.974921	UP
Aox1	-0.0678316	0.828401	0.975107	DOWN
Chst9	-1.18618	0.828586		DOWN
Fdps	-0.0917724	0.828724	0.975403	DOWN
Esrp2	0.211481	0.828917	0.975475	UP
Rpa1	-0.0307808	0.828928	0.975475	DOWN
Gm13420	0.848137	0.829106		UP
Tmem132b	-0.339156	0.829174	0.975605	DOWN
Tspo	-0.0601671	0.829196	0.975605	DOWN
Mib2	-0.0623279	0.829254	0.975605	DOWN
Insm1	1.65052	0.829278		UP
Ddo	0.0537984	0.829411	0.975618	UP
Rnf150	-0.0531704	0.82943	0.975618	DOWN
Evx1	1.84857	0.829578		UP
Lpcat2b	0.742889	0.829638		UP
Naa20	0.0356848	0.829648	0.975618	UP
Zkscan17	-0.0323769	0.829674	0.975618	DOWN
Pttg1ip	-0.0279024	0.829744	0.975618	DOWN
Gm10842	-0.623638	0.829818		DOWN
Adamts10	-0.368832	0.829863	0.975618	DOWN
Vmn2r16	-1.15899	0.829876		DOWN
Thap1	-0.0536466	0.829884	0.975618	DOWN
Amigo3	0.0859532	0.829895	0.975618	UP
Cxcr4	-0.101648	0.829908	0.975618	DOWN
4930563M21Rik	1.84917	0.829916		UP
Entpd4	-0.0496126	0.83005	0.9757	DOWN
4933407L21Rik	0.958104	0.830055		UP
Fam71d	-1.40648	0.830084		DOWN
Gpc5	-1.84963	0.830126		DOWN
Ccnq	-0.0426573	0.830277	0.975883	DOWN
Cdhr3	-0.270757	0.830354		DOWN
Olfr695	-0.285164	0.830431		DOWN
Hdgfl1	-1.8316	0.830453		DOWN
Cd244a	-0.434591	0.830601		DOWN
Gbp8	-0.723546	0.830626		DOWN
Sh2d1a	0.445663	0.830642		UP
Med22	-0.0386174	0.830652	0.976165	DOWN
Rpn1	-0.0517606	0.83069	0.976165	DOWN
Crip2	-0.0555259	0.830892	0.976165	DOWN
Cdc16	0.019934	0.830904	0.976165	UP
Pclo	0.110525	0.830912		UP
Foxn4	-1.8445	0.830916		DOWN
1700025F22Rik	-1.8445	0.830916		DOWN
Sh2b2	-0.0988848	0.830969	0.976165	DOWN
Cmc2	-0.0527484	0.831043	0.976165	DOWN
Gpt2	-0.0859429	0.831092	0.976165	DOWN
Aldh8a1	-0.141188	0.831131	0.976165	DOWN
Kl	0.269076	0.831246		UP
Hspb9	0.253895	0.831328		UP
Erv3	0.347932	0.831445		UP
Fabp4	0.0836501	0.831447	0.976165	UP
Igsf8	0.0722548	0.831506	0.976165	UP
Ttc9	0.0969923	0.831509	0.976165	UP
Slc16a5	-0.257389	0.831544	0.976165	DOWN
Spatc1l	-0.20783	0.831644		DOWN
Fem1c	0.0351232	0.831739	0.976165	UP
Vmn1r27	0.31902	0.831743		UP
Dgkg	0.331115	0.831753	0.976165	UP
Slc35f3	0.398657	0.831788		UP
Rps6ka3	-0.0344654	0.83179	0.976165	DOWN
Zfp691	-0.0432346	0.831818	0.976165	DOWN
Lst1	-0.0995219	0.831832	0.976165	DOWN
Rccd1	-0.223313	0.831846	0.976165	DOWN
Bop1	0.0425882	0.831876	0.976165	UP
Axdnd1	0.973054	0.832021		UP
Mpo	0.34662	0.83203		UP
Smok3a	1.82423	0.832079		UP
Vps18	-0.157134	0.832118	0.976311	DOWN
Tram1l1	-0.290156	0.832141		DOWN
Gm10840	1.82828	0.832153		UP
Scp2d1	1.82828	0.832153		UP
Eipr1	0.113308	0.83216	0.976311	UP
Zfp957	0.47469	0.83221		UP
Pgam2	-0.0791896	0.832221	0.976311	DOWN
Cfap99	0.909649	0.832259		UP
Slc6a13	0.0878906	0.83233	0.976311	UP
Hexdc	-0.0596498	0.832438	0.976311	DOWN
Lrrc18	0.167897	0.832445		UP
Mrs2	0.0307093	0.832497	0.976311	UP
Myo15b	-0.25177	0.832508	0.976311	DOWN
Tent5d	1.80721	0.832528		UP
Msh3	-0.0680907	0.832574	0.976311	DOWN
Speer2	-1.52667	0.832591		DOWN
Tas2r135	1.05678	0.832676		UP
Gm6133	0.848137	0.832723		UP
Gm10681	1.62886	0.832996		UP
Hsd3b4	1.62886	0.832996		UP
St7	0.0556166	0.832999	0.976694	UP
Scamp5	0.0535808	0.833084	0.976694	UP
Kansl1l	0.0524723	0.833215	0.976694	UP
Mapk14	-0.0339301	0.833225	0.976694	DOWN
Gm9602	1.82058	0.833231		UP
Gm8356	1.82051	0.833237		UP
Gm3278	1.8205	0.833238		UP
Gm49366	1.82049	0.833239		UP
Slc6a20b	0.123349	0.833258	0.976694	UP
Abhd12b	1.82026	0.833259		UP
Fancd2os	1.82025	0.83326		UP
Crygs	1.82025	0.83326		UP
Nlrp4c	-1.81775	0.833347		DOWN
Cwh43	-1.81775	0.833347		DOWN
Tmem39b	0.186147	0.833386	0.97676	UP
Ccdc103	0.187896	0.833441		UP
Apol9b	-0.225798	0.833568		DOWN
Ica1l	-0.148952	0.833595		DOWN
St8sia2	0.236972	0.833699		UP
Ly86	0.0945526	0.83375	0.977102	UP
Nkx3-1	1.81067	0.833754		UP
Mief2	0.0365168	0.833839	0.977122	UP
Fam189a1	1.80201	0.83386		UP
Ccdc177	-0.830849	0.834101		DOWN
Olfr125	1.62892	0.834138		UP
Olfr30	0.319939	0.834162		UP
Sds	-0.261677	0.83419	0.977425	DOWN
Ghrh	1.80261	0.834209		UP
Zfp866	-0.0334465	0.83424	0.977425	DOWN
Slc5a3	-0.0735291	0.834431	0.977513	DOWN
B630019K06Rik	-0.0896544	0.834521	0.977513	DOWN
Agbl5	-0.100351	0.834539	0.977513	DOWN
Slc48a1	0.0311774	0.834671	0.977513	UP
Neto2	0.126528	0.834783	0.977513	UP
Adamts8	0.314361	0.834814	0.977513	UP
Efcab7	-0.0724207	0.834908	0.977513	DOWN
Acbd4	-0.138225	0.834953	0.977513	DOWN
Gm27029	0.196982	0.834988	0.977513	UP
Ube3a	-0.0269345	0.835032	0.977513	DOWN
Gm49321	-0.594549	0.835095		DOWN
Iqcf3	1.77709	0.835199		UP
Lca5	-0.0908595	0.835253	0.977629	DOWN
Daam2	0.350551	0.835268		UP
Hs3st3a1	0.211113	0.835275	0.977629	UP
Rrh	1.78929	0.835402		UP
Amz1	0.197218	0.835429		UP
Adgrf3	0.288455	0.835539		UP
Smc3	0.0217503	0.835634	0.977834	UP
Gm11808	0.0409836	0.835679	0.977834	UP
Clptm1	-0.0407095	0.835785	0.977834	DOWN
Hif3a	0.126642	0.835843	0.977834	UP
Pithd1	0.0305378	0.83604	0.977834	UP
Psmf1	0.0346879	0.836049	0.977834	UP
Fus	0.0561843	0.836056	0.977834	UP
Erich3	0.194096	0.836061		UP
March11	-1.00699	0.836108		DOWN
Chrdl2	0.222777	0.83612		UP
Coa7	-0.0517175	0.836211	0.977834	DOWN
Brox	0.0191734	0.836249	0.977834	UP
Mrpl11	-0.0295897	0.836311	0.977834	DOWN
Klrg2	-0.224923	0.836316		DOWN
Fkbp15	0.0572161	0.836349	0.977834	UP
Zfp677	-0.0635238	0.836423	0.977834	DOWN
Mrps9	0.0404516	0.836461	0.977834	UP
Gpr34	0.0935923	0.836608	0.977834	UP
Olfr488	-0.781795	0.836611		DOWN
Coq4	-0.0573448	0.836636	0.977834	DOWN
Gm3012	-1.78142	0.836649		DOWN
Gm10413	-1.78142	0.836649		DOWN
Aass	0.181646	0.836658	0.977834	UP
Pqlc2	0.0662294	0.836671	0.977834	UP
Olfr974	1.30705	0.836697		UP
Mfsd4b4	0.0391028	0.836762	0.977834	UP
Eda	-0.0641168	0.836812	0.977834	DOWN
Magt1	0.0446866	0.837005	0.977908	UP
Slc39a2	0.839002	0.837038		UP
Fam104a	-0.0280829	0.837079	0.977908	DOWN
4933425L06Rik	1.77372	0.837114		UP
Tmppe	0.071215	0.837127	0.977908	UP
Brpf3	0.198096	0.837162	0.977908	UP
Klhl3	-0.452962	0.837441	0.978032	DOWN
Gpatch3	-0.0550517	0.837454	0.978032	DOWN
Tada2b	-0.0283688	0.837618	0.978032	DOWN
Dusp23	0.0424257	0.837663	0.978032	UP
Jrk	0.066716	0.83767	0.978032	UP
Olfr1191-ps1	-0.101027	0.837699	0.978032	DOWN
Prr18	-0.345033	0.837718		DOWN
Ppef1	-0.219607	0.837769		DOWN
Trpc2	0.288867	0.837908		UP
Slc2a5	-0.197353	0.837943	0.978196	DOWN
Wdr25	0.0655076	0.837982	0.978196	UP
Pde12	0.0435866	0.83814	0.978228	UP
Tmem190	-0.677052	0.838146		DOWN
Sept5	-0.166014	0.838154	0.978228	DOWN
Tubb3	-0.243811	0.838175		DOWN
Pigz	-0.144631	0.838254		DOWN
Iqcf4	1.74629	0.838269		UP
Kcnmb3	1.59238	0.838313		UP
Lipo3	-0.0471052	0.838326	0.978238	DOWN
Cckbr	-0.938635	0.838341		DOWN
Gabra2	0.327079	0.838378		UP
Hirip3	0.0621945	0.838431	0.978238	UP
Dnajb14	-0.0243735	0.838448	0.978238	DOWN
Ret	0.0852822	0.838531	0.978238	UP
Slc5a10	1.00962	0.838565		UP
Kif7	0.0638507	0.83858	0.978238	UP
Mta2	0.0204698	0.838693	0.978238	UP
Wdr49	-1.75891	0.838694		DOWN
Drg1	0.0260322	0.838732	0.978238	UP
Srm	0.0516687	0.838736	0.978238	UP
4930519G04Rik	-0.649136	0.838861		DOWN
Ints5	0.0312442	0.838985	0.978446	UP
Chrna9	0.834135	0.839267		UP
H2-DMb2	0.203486	0.839274	0.978549	UP
Nrgn	-0.114685	0.839327	0.978549	DOWN
Ap2b1	0.0329604	0.839357	0.978549	UP
Ift122	-0.0947495	0.839361	0.978549	DOWN
Fndc8	0.276525	0.839417		UP
Vmn1r78	-1.74461	0.839424		DOWN
Ccdc158	-0.130696	0.839472		DOWN
Gm20854	-1.74889	0.839603		DOWN
Tmprss7	-1.74889	0.839604		DOWN
Gm12166	-1.74888	0.839605		DOWN
Zfp54	-0.0631532	0.839607	0.978627	DOWN
Mapre1	-0.0213802	0.839613	0.978627	DOWN
Lancl1	-0.0248484	0.839644	0.978627	DOWN
Tgs1	0.0281627	0.839732	0.978627	UP
Alg12	0.0636738	0.83982	0.978627	UP
Gm14124	-0.597139	0.839825		DOWN
Ube4a	0.0258225	0.839862	0.978627	UP
Tnfrsf19	0.165946	0.839931	0.978627	UP
Prkg2	0.0976986	0.8401	0.978741	UP
Olfr239	0.609874	0.840132		UP
Capn10	-0.0865045	0.840259	0.978794	DOWN
Lrrc36	0.294102	0.84027		UP
Pfkm	-0.380566	0.840289	0.978794	DOWN
Arsa	0.0697162	0.840472	0.97886	UP
Gm14325	0.0558328	0.840598	0.97886	UP
Limch1	0.0605541	0.840622	0.97886	UP
Gpr137b	-0.0615689	0.840633	0.97886	DOWN
Fgf17	1.7347	0.840664		UP
1700028K03Rik	-1.73597	0.840778		DOWN
Aanat	-1.73597	0.840778		DOWN
Zbtb32	0.0797159	0.840854	0.978937	UP
Olfr845	0.878954	0.840878		UP
Zbtb42	-0.0671471	0.840892	0.978937	DOWN
Chchd4	0.0320243	0.840914	0.978937	UP
AI854703	0.13075	0.841048		UP
Akr1c13	-0.0397107	0.841094	0.97903	DOWN
Kif16b	0.0538245	0.841199	0.97903	UP
Zfp408	-0.0327006	0.84121	0.97903	DOWN
Vstm2b	-0.779295	0.841352		DOWN
Gm4951	-0.091584	0.841361	0.97908	DOWN
Swap70	0.0410172	0.841396	0.97908	UP
BC049730	-1.72522	0.841438		DOWN
Pnma2	0.617076	0.841571		UP
Gm8159	-1.72664	0.841626		DOWN
Emx1	-1.72664	0.841626		DOWN
Igbp1b	-1.72664	0.841626		DOWN
Plcz1	-1.72664	0.841626		DOWN
Gm9789	-1.72664	0.841626		DOWN
Slc25a54	-1.72664	0.841626		DOWN
1700069L16Rik	-1.72664	0.841626		DOWN
Klk11	-1.72663	0.841626		DOWN
Olfr18	-0.310577	0.841637		DOWN
4933417A18Rik	-1.71184	0.841637		DOWN
1700020N01Rik	-1.29759	0.841773		DOWN
Kcnt2	-0.106819	0.841778	0.979316	DOWN
Slc7a9	-0.585356	0.841942		DOWN
Dnajc5g	1.717	0.841981		UP
Impdh1	-0.0451522	0.842001	0.979316	DOWN
Pcdhb8	-0.196293	0.84203		DOWN
Egfl6	0.206841	0.842066	0.979316	UP
Myh11	-0.089076	0.84219	0.979316	DOWN
Mocs1	-0.063845	0.842251	0.979316	DOWN
Rwdd3	0.0807216	0.842262	0.979316	UP
Nectin4	0.22569	0.84227	0.979316	UP
Grhl3	-0.594549	0.842294		DOWN
Olfr691	0.140894	0.842521		UP
Rbm43	-0.0378476	0.842595	0.979316	DOWN
Ap5s1	0.0407403	0.842627	0.979316	UP
Adam17	0.145455	0.842793	0.979316	UP
Pabpn1l	0.803228	0.84285		UP
Lama5	0.0626278	0.842862	0.979316	UP
Aipl1	0.195169	0.842973		UP
Slc16a13	0.139843	0.842987	0.979316	UP
Scrn3	0.0266902	0.843045	0.979316	UP
Specc1	-0.0664602	0.843171	0.979316	DOWN
Rgs19	-0.0522584	0.843216	0.979316	DOWN
Zfp213	-0.0527369	0.843275	0.979316	DOWN
Cldn22	-1.65384	0.843293	0.979316	DOWN
Ldlr	0.0851075	0.843312	0.979316	UP
Gucy2d	1.54756	0.843323		UP
Sephs1	-0.026345	0.843346	0.979316	DOWN
Herpud1	0.0607238	0.843379	0.979316	UP
Adamtsl3	0.0937523	0.843422	0.979316	UP
Kpnb1	-0.0202961	0.843498	0.979316	DOWN
Pola1	0.0584195	0.843503	0.979316	UP
Gm3095	1.70015	0.843551		UP
Prkab1	-0.0495439	0.843619	0.979316	DOWN
Cog5	0.0341193	0.843656	0.979316	UP
Mvp	0.0335329	0.843684	0.979316	UP
Zfp217	0.0345913	0.843729	0.979316	UP
Atg16l1	-0.020849	0.843805	0.979316	DOWN
1110051M20Rik	-0.0591517	0.843828	0.979316	DOWN
Olfr1000	1.69306	0.84386		UP
Prkcg	-0.333828	0.84387		DOWN
Clec2h	-0.161773	0.843962	0.979316	DOWN
Snta1	-0.0552657	0.843967	0.979316	DOWN
Usp2	-0.0933544	0.843993	0.979316	DOWN
Gpr179	-0.252888	0.844059		DOWN
Klrd1	-0.224901	0.844063		DOWN
Gm3182	1.69069	0.844082		UP
Ppp4r3a	0.0241343	0.844129	0.979316	UP
Glb1l2	-0.10934	0.844143	0.979316	DOWN
Kcnh4	-0.586139	0.844168		DOWN
Pvrig	0.848136	0.844271		UP
Gm4969	0.933217	0.844314		UP
Gcn1l1	0.052221	0.844377	0.979316	UP
Armc2	0.132537	0.844462	0.979316	UP
Ccnyl1	0.030797	0.844482	0.979316	UP
Pfn1	0.0337007	0.844496	0.979316	UP
Ttll13	-0.143559	0.844502		DOWN
Mak	-0.766743	0.844506		DOWN
Eif3i	0.0315736	0.844548	0.979316	UP
Gm42906	-0.594549	0.844558		DOWN
Them7	-0.19575	0.844558	0.979316	DOWN
Cacnb2	-0.0922918	0.844616	0.979316	DOWN
Cabs1	1.67503	0.844624		UP
Prdm9	0.0527776	0.844674	0.979316	UP
Chp2	0.0824463	0.844686	0.979316	UP
Dscam	-1.68487	0.844691		DOWN
Prx	-0.0997953	0.844836	0.979406	DOWN
Foxb1	1.68405	0.844964		UP
Zfp68	-0.0347118	0.84505	0.979572	DOWN
Kdelc1	0.0924329	0.845334	0.97974	UP
Ifitm2	-0.0263404	0.845339	0.97974	DOWN
Tmem241	0.116367	0.84546	0.979796	UP
Zfp160	0.0374629	0.845547	0.979806	UP
Wdhd1	0.0542032	0.845625	0.979806	UP
Tfap4	0.0899945	0.845683	0.979806	UP
Gcm1	-0.201945	0.845712		DOWN
Rab8b	0.0386072	0.845812	0.979872	UP
Olfr479	0.327109	0.845836		UP
Rims1	1.68182	0.845838		UP
Grm5	1.68182	0.845838		UP
Olfr201	1.68182	0.845838		UP
P2rx2	1.28805	0.845876		UP
H2al1n	-1.67911	0.845948		DOWN
Disp3	-0.534096	0.846053		DOWN
Gm10604	0.117972	0.846162		UP
Pnma3	1.66947	0.846173		UP
Krt10	-0.0753435	0.846208	0.980247	DOWN
Adgrg7	1.66444	0.846218		UP
Olfr68	0.848136	0.846275		UP
Zfp42	-1.67166	0.846317		DOWN
Apol11a	-1.67165	0.846317		DOWN
Lrrc9	1.18918	0.846435		UP
Maged2	0.0508479	0.846467	0.980353	UP
Tac2	1.65746	0.84651		UP
Olfr1031	-1.41472	0.846533		DOWN
Ppcdc	0.0527614	0.846569	0.980353	UP
Gba	-0.0317507	0.846621	0.980353	DOWN
Spert	1.65291	0.846651		UP
Pigk	0.0277506	0.846658	0.980353	UP
Slc35e3	-0.0353144	0.846663	0.980353	DOWN
Phf23	-0.0310754	0.846731	0.980353	DOWN
Tssk3	1.64689	0.846776		UP
Oxr1	0.147603	0.847057	0.980648	UP
Mboat1	0.179831	0.847325	0.98081	UP
Slc34a1	-1.53447	0.847325		DOWN
Ssc4d	0.0696002	0.847341	0.98081	UP
Dnah11	1.64421	0.847443		UP
Hist1h1a	0.848135	0.847471		UP
Cnnm1	-0.231253	0.84755		DOWN
Gm21887	-0.286344	0.847563		DOWN
Fbxw14	-1.27417	0.847679		DOWN
Foxj1	-0.324572	0.847806	0.981265	DOWN
Irak4	-0.0360903	0.847886	0.981274	DOWN
Dydc1	1.65464	0.847958		UP
Gm3099	1.65464	0.847958		UP
Cdc20b	1.65464	0.847959		UP
Ptgdr	0.343554	0.848079		UP
Asxl3	0.138964	0.848156		UP
Nrsn2	-1.21608	0.848157		DOWN
Dazl	0.715802	0.848168		UP
A530064D06Rik	-1.65464	0.848175		DOWN
Olfr1358	-1.65464	0.848175		DOWN
Vmn1r199	-1.65464	0.848175		DOWN
Plac1	-1.65464	0.848175		DOWN
Olfr1393	-1.65463	0.848176		DOWN
1810010D01Rik	0.685312	0.848196		UP
Tmem59	-0.0374116	0.848215	0.981467	DOWN
Eme1	0.224538	0.848277		UP
Gm39653	1.37993	0.848316		UP
Fam81a	0.11036	0.848336	0.981467	UP
Lamp3	1.64595	0.848361		UP
Tkfc	-0.0466656	0.848376	0.981467	DOWN
Klhl26	-0.0352073	0.848524	0.981467	DOWN
Ttll1	-0.131632	0.848586	0.981467	DOWN
Vmn2r58	1.65101	0.848643		UP
Krt87	1.65101	0.848643		UP
Olfr110	1.65101	0.848643		UP
Gm10720	1.65101	0.848643		UP
Olfr1507	1.65101	0.848643		UP
Speer4a	1.65101	0.848643		UP
Olfr1016	1.65101	0.848643		UP
Bsph2	1.65101	0.848643		UP
Krt39	1.65101	0.848643		UP
Slxl1	1.65101	0.848643		UP
Defb11	1.65101	0.848643		UP
Scgn	1.65101	0.848643		UP
Taar7d	1.65101	0.848643		UP
Gm4884	1.65101	0.848643		UP
Clca4b	1.65101	0.848643		UP
Olfr315	1.65101	0.848643		UP
Klk1b9	1.65101	0.848643		UP
Gm7358	1.65101	0.848643		UP
Gm21943	1.65101	0.848643		UP
Gm21292	1.65101	0.848643		UP
Wnt3a	1.65101	0.848643		UP
Gm20825	1.65101	0.848643		UP
Gm5591	1.65101	0.848643		UP
Usp17lb	1.65101	0.848643		UP
4930522H14Rik	1.65101	0.848643		UP
Ssx9	1.65101	0.848643		UP
Duxbl3	1.65101	0.848643		UP
Gm10306	1.65101	0.848643		UP
Trim40	1.65101	0.848643		UP
Defb33	1.65101	0.848643		UP
Atp6v1fnb	1.651	0.848643		UP
Tex24	1.651	0.848644		UP
Speer4c	1.65099	0.848645		UP
Olfr862	-1.64612	0.848645		DOWN
Gatb	0.0432701	0.848689	0.981467	UP
Theg	1.63682	0.848691		UP
Alas2	-0.0943053	0.848721	0.981467	DOWN
Plcl2	0.0799583	0.848738	0.981467	UP
Zfp651	-0.0437737	0.84878	0.981467	DOWN
Inpp5f	-0.0632003	0.848817	0.981467	DOWN
Pik3cb	0.0734154	0.848913	0.981467	UP
Sfrp1	-0.0710034	0.848916	0.981467	DOWN
Duxbl2	1.23149	0.848995		UP
Nfatc2ip	-0.033871	0.849073	0.981542	DOWN
Mfsd10	0.0884538	0.849134	0.981542	UP
Ckap2	-0.170687	0.849206		DOWN
Tmem170	-0.0485761	0.849214	0.981542	DOWN
Irgc1	1.29183	0.849257		UP
Gpr135	0.0674805	0.849268	0.981542	UP
Nhlrc4	0.466452	0.849413		UP
Adgra1	0.568598	0.849435		UP
Ube2z	0.0405333	0.84944	0.981656	UP
Olfr748	0.848135	0.849478		UP
Dhdds	0.0416871	0.849545	0.981659	UP
Gpsm3	-0.129761	0.849586	0.981659	DOWN
Olfr371	1.49291	0.849632		UP
Morn3	-0.268223	0.849639		DOWN
Gm28374	0.702883	0.849697		UP
Esrp1	0.29757	0.849723	0.981734	UP
Oprm1	1.62929	0.849728		UP
Spint3	1.6178	0.849821		UP
Olfr1246	0.184009	0.849892		UP
Gata2	-0.0614454	0.849936	0.981784	DOWN
Lima1	0.139727	0.850019	0.981784	UP
Slc1a3	-0.0908506	0.850093	0.981784	DOWN
Lct	-0.520112	0.850206		DOWN
Col6a1	-0.0642022	0.850282	0.981784	DOWN
Zbtb44	-0.02674	0.850303	0.981784	DOWN
S100g	0.706353	0.850332		UP
Ift57	0.036537	0.850381	0.981784	UP
Fam122a	-0.0325965	0.850465	0.981784	DOWN
Pdzd9	-0.0889481	0.850508	0.981784	DOWN
Fgfr2	0.0970366	0.850586	0.981784	UP
Olfr787	0.410643	0.850607		UP
Kctd14	0.1602	0.85062		UP
Snx13	-0.0263193	0.850699	0.981784	DOWN
Dapk3	0.0674352	0.8508	0.981784	UP
Cops9	-0.0279213	0.850805	0.981784	DOWN
Mettl7a1	-0.0646347	0.850821	0.981784	DOWN
Akr1c21	0.816719	0.850885		UP
Sh3bgrl	-0.0409724	0.850899	0.981784	DOWN
Cd59a	-0.0340209	0.850954	0.981784	DOWN
4930447C04Rik	0.263951	0.850956		UP
Cdca7l	0.141876	0.850959	0.981784	UP
Ch25h	0.163327	0.85099	0.981784	UP
1700018G05Rik	1.60912	0.851064		UP
Atl1	-0.0899924	0.851239	0.981961	DOWN
1810009A15Rik	0.0380836	0.851287	0.981961	UP
Fbxl12	-0.0343546	0.851365	0.981967	DOWN
Lrrfip2	0.0344966	0.851489	0.982025	UP
Tmc2	0.433569	0.851515		UP
Aldh3a2	0.0605525	0.851559	0.982025	UP
Gm3696	0.301472	0.851615		UP
Kcnh6	-0.772014	0.85186		DOWN
Gpc1	0.0624902	0.851885	0.982063	UP
Spz1	1.59394	0.851913		UP
Mcat	-0.0405987	0.851914	0.982063	DOWN
Grina	0.0541469	0.851919	0.982063	UP
Kdr	0.0649437	0.85198	0.982063	UP
Sesn3	0.0335655	0.851985	0.982063	UP
Ccdc152	-0.0738109	0.852024	0.982063	DOWN
Vmn2r28	0.678284	0.852064		UP
Chrna2	0.100762	0.85218	0.98216	UP
Cep78	-0.0418836	0.852294	0.982208	DOWN
Dsel	0.0564106	0.852373	0.982217	UP
Ndufa7	0.0304287	0.852528	0.982312	UP
Lemd1	1.03577	0.852665		UP
Chmp6	0.0292328	0.85282	0.982527	UP
Bpifb2	0.907882	0.852857		UP
Slmap	0.032918	0.852858	0.982527	UP
Gm12355	-0.475811	0.852939		DOWN
Garnl3	0.053415	0.852987	0.982592	UP
Clca3a2	-0.276657	0.853164	0.982713	DOWN
Slco6c1	-0.15107	0.853187		DOWN
Tcaf1	-0.0417273	0.853337	0.982829	DOWN
Cfap70	-0.295877	0.853339		DOWN
Cul9	0.0600998	0.853426	0.982849	UP
Fam205a1	0.741335	0.853436		UP
Dnajb7	0.553661	0.85352		UP
Yy2	-0.0843376	0.853545	0.982856	DOWN
Efs	-0.0693578	0.853576	0.982856	DOWN
Tas1r1	0.226896	0.85369		UP
Ros1	1.17989	0.853773	0.982999	UP
Prss41	-1.58215	0.853819		DOWN
Olfr576	1.59254	0.853968		UP
Srrm3	1.59254	0.853968		UP
Gm8298	1.59253	0.853968		UP
Gpr165	1.59253	0.853968		UP
Otol1	1.59253	0.853968		UP
Cldn34b1	1.59253	0.853968		UP
Cd209f	-0.514728	0.853998		DOWN
Stard10	0.10996	0.854036	0.98319	UP
9430015G10Rik	0.142008	0.854083	0.98319	UP
Myo1f	0.813274	0.85411		UP
Zfp148	0.139871	0.854185	0.983224	UP
Slitrk2	0.167532	0.854248		UP
Ccdc63	-1.41501	0.854405		DOWN
Hist1h2ac	-0.107359	0.854458		DOWN
Gpr146	0.0471421	0.854484	0.983249	UP
Alppl2	1.57	0.854524		UP
Defa3	1.57	0.854524		UP
Wfdc18	-0.519455	0.854597		DOWN
Uggt1	-0.0355111	0.854659	0.983249	DOWN
Lactb	-0.0291183	0.854675	0.983249	DOWN
Tex35	0.552745	0.854798		UP
Zfhx3	-0.0303919	0.854957	0.983249	DOWN
Gm6760	1.5697	0.855021		UP
Nipal4	0.367234	0.855026		UP
Zfp574	-0.0366141	0.855073	0.983249	DOWN
Ctrl	0.224749	0.855167		UP
Fbf1	0.118526	0.855248	0.983249	UP
Rpa2	0.0423331	0.855275	0.983249	UP
Olfr520	0.881137	0.855329		UP
1700009N14Rik	1.55718	0.855353		UP
Ranbp3l	-0.168823	0.85544		DOWN
Nuf2	-0.157406	0.855468		DOWN
Apol8	-1.35414	0.855474		DOWN
Olfr104-ps	1.16679	0.855488		UP
Ptdss1	-0.033975	0.855541	0.983249	DOWN
Cdc14a	0.0541526	0.855542	0.983249	UP
Ndst3	0.334837	0.85559		UP
Cdkn3	-0.583577	0.855594		DOWN
Vmn2r69	0.104159	0.855696		UP
Rpl10l	-0.950266	0.855711		DOWN
Tspyl5	0.0609866	0.855743	0.983249	UP
Guca1b	0.181921	0.855794		UP
Tamm41	0.0493511	0.855844	0.983249	UP
Olfr1020	-1.16058	0.855865		DOWN
Eif1ad	0.0241266	0.855887	0.983249	UP
Gipc2	0.249921	0.855933	0.983249	UP
Hnrnpul2	0.018732	0.855959	0.983249	UP
Ppp3cb	-0.0154224	0.85596	0.983249	DOWN
Wee1	-0.094039	0.85611	0.983249	DOWN
Cd2bp2	-0.0242473	0.856114	0.983249	DOWN
Rad9b	-0.0830574	0.856127	0.983249	DOWN
Ggnbp2	0.0254437	0.856166	0.983249	UP
Hint3	-0.0346881	0.856169	0.983249	DOWN
Il2ra	0.0900689	0.856205	0.983249	UP
Gm12789	-0.17159	0.856207		DOWN
Tldc2	-1.15501	0.856231		DOWN
Vmn2r97	0.358389	0.856328		UP
Uevld	0.0416527	0.856338	0.983249	UP
Hsdl2	0.0400327	0.856344	0.983249	UP
Pcdhga4	0.143244	0.856399	0.983249	UP
Ewsr1	0.0250265	0.856457	0.983249	UP
Pklr	0.286324	0.856474	0.983249	UP
Hbp1	-0.0209429	0.856564	0.983249	DOWN
Otud6b	-0.0274878	0.856566	0.983249	DOWN
Glmn	-0.0488653	0.856568	0.983249	DOWN
Adra2c	-0.164344	0.856574		DOWN
Baiap3	0.150102	0.856632		UP
Lancl2	0.037386	0.856696	0.983249	UP
Malt1	-0.0286727	0.856722	0.983249	DOWN
Mcfd2	0.0450909	0.856764	0.983249	UP
Wdr66	-0.0884141	0.856767	0.983249	DOWN
Smagp	-0.103809	0.856798	0.983249	DOWN
Zranb3	-0.0540068	0.856845	0.983249	DOWN
Borcs8	0.0422914	0.856859	0.983249	UP
Cfap298	0.136841	0.856873	0.983249	UP
Zdhhc25	-1.55373	0.857077		DOWN
Max	0.024295	0.857209	0.983318	UP
Gmppa	0.0410873	0.857237	0.983318	UP
Actrt2	1.53866	0.857246		UP
Adam23	0.176096	0.857283	0.983318	UP
Grm2	-0.533242	0.857358		DOWN
Alg9	0.063679	0.857368	0.983318	UP
Psmd4	-0.0289722	0.857372	0.983318	DOWN
Gphn	-0.0297365	0.857377	0.983318	DOWN
Olfr267	1.55454	0.857425		UP
Gm13290	1.55454	0.857426		UP
Olfr1444	1.55454	0.857426		UP
Gzmn	1.55454	0.857426		UP
Ptprh	1.55454	0.857426		UP
1700008P02Rik	1.55454	0.857426		UP
Gm3239	1.55454	0.857426		UP
Kcnj4	1.55454	0.857426		UP
Gm10964	1.55454	0.857426		UP
Mfsd11	0.0473415	0.857472	0.983318	UP
Zfp341	0.142158	0.85751	0.983318	UP
Timp3	0.0656693	0.857584	0.983319	UP
Tnfrsf8	-1.53263	0.857661		DOWN
Ywhaq	0.101579	0.857689	0.983358	UP
Olfr1224-ps1	0.649615	0.857774		UP
Olfr143	-0.471065	0.85778		DOWN
Sft2d2	-0.0240324	0.857848	0.983403	DOWN
Cenps	-0.26113	0.857943		DOWN
Gm7271	1.54182	0.857948		UP
Anxa6	-0.0415684	0.857991	0.983403	DOWN
Tm9sf2	-0.0167787	0.857993	0.983403	DOWN
Cyp26c1	0.954037	0.858016		UP
Napa	-0.0187642	0.858048	0.983403	DOWN
Bdkrb1	0.199813	0.858051		UP
Ssxb10	1.54747	0.85807		UP
Gpr15	1.54747	0.85807		UP
Ctrb1	1.54746	0.85807		UP
Gm7697	1.54746	0.858071		UP
4930548H24Rik	1.54745	0.858071		UP
Efnb3	-0.0848851	0.858089	0.983403	DOWN
Fam221b	0.769029	0.858201		UP
Pcnp	-0.0690226	0.858243	0.983429	DOWN
Gpx3	-0.0529567	0.858256	0.983429	DOWN
C2cd4a	-1.53932	0.858394		DOWN
Stard3	0.03603	0.858448	0.983488	UP
Wfdc15b	0.488574	0.858452	0.983488	UP
Grin2b	0.125515	0.858499		UP
Slc45a1	0.416908	0.858505		UP
Tgm4	1.52927	0.858525		UP
Zfp69	-0.0822963	0.858629	0.983519	DOWN
Krt79	-0.128319	0.858681	0.983519	DOWN
Tulp3	0.0358842	0.858704	0.983519	UP
Ttyh1	0.119743	0.858781	0.983519	UP
Zeb2	-0.0627011	0.858892	0.983519	DOWN
Rfx3	-0.0439865	0.858912	0.983519	DOWN
Aff3	0.0855799	0.859028	0.98357	UP
Npas1	-0.208577	0.859058		DOWN
Cmtm2b	-0.728145	0.859115		DOWN
Tmprss6	-0.375949	0.859144		DOWN
Olfr1340	0.648745	0.859197		UP
Pom121l12	1.52123	0.85933		UP
Hacd3	0.0359164	0.859383	0.983673	UP
G6pd2	1.52621	0.859393		UP
Glra1	-0.478328	0.859426		DOWN
Snd1	0.0390533	0.859428	0.983673	UP
Zfp719	0.0409483	0.859444	0.983673	UP
Runx1	0.152235	0.859461	0.983673	UP
Pcdh15	-0.18541	0.859472		DOWN
Olfr11	-0.129359	0.859513		DOWN
Rit1	-0.0353706	0.859631	0.983673	DOWN
Rnf168	-0.019517	0.859635	0.983673	DOWN
Gm17067	0.175504	0.859726		UP
Zfp553	-0.0415616	0.859746	0.983673	DOWN
Fam181a	-1.51644	0.859834		DOWN
Cldn3	0.201251	0.859841	0.983673	UP
Gsn	0.0593717	0.859915	0.983673	UP
Cyp4f40	1.51737	0.859917		UP
Cops7b	-0.0681342	0.859958	0.983673	DOWN
Ubxn11	-0.180242	0.859985	0.983673	DOWN
Pmvk	0.0506807	0.860018	0.983673	UP
Pcdh9	0.166447	0.860026		UP
Sstr4	0.240928	0.86003		UP
Ncan	0.147296	0.860125		UP
Hhatl	0.0969706	0.860166	0.983673	UP
Gm49369	-0.27401	0.860195	0.983673	DOWN
Ccdc15	-0.0822161	0.860215	0.983673	DOWN
Fam220a	0.032571	0.860393	0.983673	UP
Dmrtc1c2	1.52144	0.860441		UP
Gm10256	1.52143	0.860441		UP
Olfr1508	1.52142	0.860442		UP
Syt8	1.52141	0.860443		UP
Fbxw21	-1.39154	0.860529		DOWN
Rbbp5	0.0315355	0.860569	0.983673	UP
Fan1	-0.0361732	0.8607	0.983673	DOWN
Ppp1r11	0.0247029	0.860737	0.983673	UP
Spesp1	-1.5007	0.860759		DOWN
Cutal	0.105657	0.860808	0.983673	UP
Tmem206	-0.0636125	0.860841	0.983673	DOWN
Crisp2	0.73599	0.860898		UP
Rdh1	-0.0690166	0.860898		DOWN
Ctnnbl1	-0.0277017	0.860918	0.983673	DOWN
Vps37b	-0.0849171	0.860944	0.983673	DOWN
Iqce	0.0839699	0.860959	0.983673	UP
H2al2a	1.5021	0.861007		UP
Homer3	-0.0616311	0.861022	0.983673	DOWN
Sgsm3	0.102093	0.861061	0.983673	UP
Nos1ap	0.139603	0.861074	0.983673	UP
Sh2d7	1.50726	0.861159		UP
Gdi1	0.0265534	0.861213	0.983673	UP
Stk39	0.0978615	0.861257	0.983673	UP
Fam102a	0.0713775	0.861282	0.983673	UP
Slamf9	0.0753341	0.86147	0.983805	UP
Gm2244	-1.49472	0.86148		DOWN
Rpp21	0.0536726	0.861568	0.983831	UP
Azgp1	-0.400236	0.861707	0.983831	DOWN
Pex13	0.0362123	0.861757	0.983831	UP
Yy1	-0.0149576	0.861781	0.983831	DOWN
Dr1	0.0263068	0.862023	0.984025	UP
Arl13a	0.848134	0.862083		UP
Nphs2	-0.583601	0.862119		DOWN
Galnt11	0.0256001	0.862127	0.984053	UP
Tmem106a	-0.0562192	0.862331	0.984053	DOWN
Kctd20	0.151911	0.862372	0.984053	UP
Ces1d	0.0805007	0.862372	0.984053	UP
Gnl1	0.0266496	0.862675	0.984053	UP
Gas2l1	0.0558581	0.862718	0.984053	UP
Wfdc13	1.48953	0.86273		UP
Nhlh2	0.848133	0.862804		UP
Scgb1b27	1.4948	0.862868		UP
Gm10338	1.4948	0.862868		UP
Gm3893	1.4948	0.862868		UP
Adam20	1.4948	0.862868		UP
Gm6309	1.4948	0.862868		UP
Gm8279	1.4948	0.862868		UP
Gm7951	1.4948	0.862868		UP
Gm3187	1.4948	0.862868		UP
Tmprss12	1.4948	0.862868		UP
Vmn1r32	1.4948	0.862868		UP
Gm21394	1.4948	0.862868		UP
Gsdmc	1.49479	0.862868		UP
Gm8906	1.49478	0.86287		UP
Htr1a	1.47697	0.862952		UP
Dusp6	0.0835425	0.862977	0.984053	UP
Pdcd1lg2	0.848133	0.862996		UP
Ptch1	-0.0390236	0.863009	0.984053	DOWN
Rbmxl1	0.0246977	0.863041	0.984053	UP
1700034E13Rik	1.48343	0.863044		UP
Serinc2	-0.169149	0.863082	0.984053	DOWN
Kbtbd4	0.0313168	0.863103	0.984053	UP
Tbca	-0.025238	0.86317	0.984053	DOWN
Gmeb2	0.0233775	0.863183	0.984053	UP
Slc17a9	-0.174523	0.86324	0.984053	DOWN
Vasn	-0.0604091	0.86326	0.984053	DOWN
Il19	0.848133	0.863276		UP
Gbf1	0.0299066	0.863362	0.984053	UP
Pls1	0.166529	0.863366	0.984053	UP
Tex52	-1.48492	0.863367		DOWN
Samd5	0.0829329	0.863399	0.984053	UP
Upk2	-0.406945	0.863414		DOWN
Slc35g3	1.48243	0.86343		UP
Adam15	-0.0443053	0.863432	0.984053	DOWN
Gngt1	-0.185815	0.863447		DOWN
Lrriq4	1.47279	0.863479		UP
Appbp2	0.0354576	0.863558	0.984053	UP
Puf60	-0.0407464	0.863635	0.984053	DOWN
1700113H08Rik	0.165254	0.863716		UP
Fam71e2	1.47331	0.863724		UP
Zap70	-0.311251	0.863755		DOWN
Reg4	-0.594548	0.863787		DOWN
Apoh	-0.142635	0.863812	0.984053	DOWN
Gfra2	-0.0784922	0.863856	0.984053	DOWN
Ghrhr	-1.4654	0.863863		DOWN
Car7	0.0778423	0.863864	0.984053	UP
Pacrg	-0.106017	0.863865	0.984053	DOWN
Slc51a	-0.329149	0.863908		DOWN
Mill1	-1.47238	0.863915		DOWN
Flcn	0.0445501	0.863923	0.984053	UP
Pan3	-0.0739667	0.864022	0.984074	DOWN
Ddost	0.0433052	0.864086	0.984074	UP
Sdf2l1	0.158916	0.864292	0.984108	UP
Olfr358	-1.47751	0.864326		DOWN
Vmn2r15	-1.47751	0.864326		DOWN
Olfr1451	-1.47751	0.864327		DOWN
Olfr124	-1.47751	0.864327		DOWN
Satl1	1.46281	0.864385		UP
Slc4a11	0.177271	0.864423	0.984108	UP
Lrrc71	-0.271922	0.864462	0.984108	DOWN
Ube2d1	0.0284596	0.864596	0.984108	UP
Vnn3	-0.0691242	0.864627	0.984108	DOWN
Arl9	0.196868	0.864813		UP
Med4	-0.0165392	0.864824	0.984108	DOWN
Crocc2	-0.308106	0.864889		DOWN
Scnn1a	0.112873	0.86496	0.984108	UP
AI837181	-0.0341089	0.865071	0.984108	DOWN
1700024P04Rik	1.4668	0.865117		UP
Fnd3c2	1.4668	0.865117		UP
4930435E12Rik	1.46679	0.865118		UP
1700021F07Rik	1.46679	0.865118		UP
Cldn16	1.46679	0.865118		UP
Actrt1	1.46679	0.865118		UP
Ly6g6f	1.46679	0.865118		UP
Clca4a	1.46679	0.865118		UP
Stpg3	1.46679	0.865118		UP
Tpo	1.46679	0.865118		UP
Pcna-ps2	1.46679	0.865118		UP
Gm281	-1.46409	0.865274		DOWN
Apobec3	0.0792388	0.86536	0.984108	UP
Meis1	0.0857319	0.865441	0.984108	UP
Olfr140	-0.616378	0.865484		DOWN
Nxnl1	0.118069	0.865485	0.984108	UP
Plac9a	0.115954	0.86552	0.984108	UP
Mrpl52	-0.0367558	0.865536	0.984108	DOWN
Igf2bp1	0.249982	0.865563		UP
Mttp	0.0416434	0.865565	0.984108	UP
Cse1l	-0.0225377	0.865593	0.984108	DOWN
Fam84a	0.147033	0.865598	0.984108	UP
Nmnat1	0.033412	0.8656	0.984108	UP
4930469K13Rik	1.45738	0.86565		UP
Lmx1a	-0.382189	0.865686		DOWN
Gemin2	-0.0320938	0.865818	0.984108	DOWN
Gm28360	-1.45772	0.865856		DOWN
Fam50b	-1.43652	0.865857		DOWN
Ankrd13d	0.791862	0.865886		UP
Chrm4	0.848133	0.866013		UP
Tfec	0.327831	0.866099	0.984108	UP
Commd8	0.0359223	0.866115	0.984108	UP
Spem1	0.751439	0.866138		UP
Daw1	-1.43899	0.866238		DOWN
Amd1	0.0415981	0.86624	0.984108	UP
Zdhhc9	0.0226551	0.866263	0.984108	UP
Adgrl1	-0.0666074	0.866284	0.984108	DOWN
Pck2	0.0561488	0.866371	0.984108	UP
Fndc10	0.0760337	0.866372	0.984108	UP
Scrn2	-0.0662274	0.866393	0.984108	DOWN
Ubqlnl	1.43774	0.866438		UP
Sytl1	-0.139549	0.866442	0.984108	DOWN
Sec61a1	0.0415803	0.866471	0.984108	UP
Bcl6	0.0805807	0.866496	0.984108	UP
Rpl36a	0.0268713	0.866564	0.984108	UP
Ttyh3	0.0541044	0.866582	0.984108	UP
Urb1	0.032497	0.866597	0.984108	UP
Trim28	0.0266154	0.866607	0.984108	UP
Gtf2h1	0.021895	0.86662	0.984108	UP
Nomo1	0.0209732	0.866706	0.984108	UP
Pard3	-0.0227705	0.866867	0.984108	DOWN
Azin1	0.048663	0.86691	0.984108	UP
Itgb5	0.0989902	0.866915	0.984108	UP
Il17f	-0.594548	0.866948		DOWN
Ercc3	0.0365288	0.866959	0.984108	UP
Dyrk4	1.44344	0.866966		UP
Ddb2	-0.0636415	0.867029	0.984108	DOWN
Cpa5	-1.43792	0.867061		DOWN
Foxred2	-0.205634	0.867074	0.984108	DOWN
Tnfsf15	-0.206933	0.86716		DOWN
Numa1	-0.0246292	0.867171	0.984129	DOWN
Acan	0.307863	0.8673		UP
Olfr467	1.42814	0.867332		UP
Nectin3	-0.0451085	0.867336	0.984129	DOWN
Espn	0.143148	0.867361	0.984129	UP
Deaf1	-0.0580743	0.867469	0.984129	DOWN
Olfr1369-ps1	0.180468	0.867535		UP
Zfp526	-0.045744	0.867672	0.984129	DOWN
Psmb6	-0.0209076	0.867675	0.984129	DOWN
Myo7a	-0.0631512	0.867707	0.984129	DOWN
Utp6	0.0201999	0.86784	0.984129	UP
Prrc2a	-0.0247372	0.867872	0.984129	DOWN
Galnt4	0.0361502	0.867906	0.984129	UP
Rab19	0.160804	0.867987		UP
AU041133	-0.0594031	0.868033	0.984129	DOWN
Pcdh7	-0.0414866	0.868052	0.984129	DOWN
Krt8	0.214145	0.868114	0.984129	UP
Tbx20	0.157523	0.86816	0.984129	UP
Epha3	0.243907	0.868162		UP
Tcp10a	-0.477791	0.868204		DOWN
Elavl4	-1.27242	0.868204		DOWN
Smarcd2	-0.0330106	0.868323	0.984129	DOWN
Obox8	-0.555253	0.868363		DOWN
Pnp	0.0342674	0.868376	0.984129	UP
Tstd3	0.0425002	0.868384	0.984129	UP
Pik3ca	0.0245907	0.868541	0.984129	UP
Gm49027	-0.504626	0.868636		DOWN
Smcp	1.41179	0.868646		UP
Bend5	-0.14373	0.868656	0.984129	DOWN
Ddx59	-0.0296012	0.868659	0.984129	DOWN
Ddx6	0.015936	0.868736	0.984129	UP
Cpz	0.108181	0.868751	0.984129	UP
Gfod1	-0.0595084	0.868763	0.984129	DOWN
Atp6v1f	0.0234933	0.868829	0.984129	UP
Cyp2c23	0.145691	0.868897	0.984129	UP
L1td1	0.529372	0.868963		UP
Pskh1	-0.0212006	0.86915	0.984158	DOWN
1700012A03Rik	1.40988	0.869171		UP
Aire	1.41753	0.869252		UP
Stip1	-0.0229919	0.86926	0.984158	DOWN
Sft2d3	0.0398096	0.869327	0.984158	UP
Vmn1r210	1.00734	0.869332		UP
Coq10a	0.0253027	0.86936	0.984158	UP
Morc3	0.092393	0.86939	0.984158	UP
Zfp811	-0.122495	0.869423		DOWN
Cxcr5	0.179328	0.869446		UP
Zdhhc6	0.0192034	0.869467	0.984158	UP
Pcmt1	-0.0197135	0.869485	0.984158	DOWN
Id3	0.0639084	0.869512	0.984158	UP
Slco6d1	1.41452	0.869576		UP
Ltbp2	0.0661265	0.869594	0.984158	UP
Taco1	-0.0269068	0.869644	0.984158	DOWN
Mslnl	-0.594547	0.869672		DOWN
Tmem63c	-0.369007	0.8697		DOWN
Vsnl1	-0.329595	0.869764		DOWN
Vars	-0.0623794	0.869901	0.984298	DOWN
Vmn1r29	-0.176079	0.869905		DOWN
Pdzd4	0.0609043	0.869925	0.984298	UP
Klra1	-1.41277	0.869972		DOWN
Ubn1	-0.0155799	0.869984	0.984298	DOWN
Sstr5	-1.41555	0.869987		DOWN
Gm7257	-1.41555	0.869987		DOWN
Gm5800	-1.41555	0.869987		DOWN
Pglyrp3	-1.41555	0.869987		DOWN
Tex13a	-1.41555	0.869987		DOWN
Tpbpb	-1.41555	0.869987		DOWN
Adam26b	-1.41555	0.869987		DOWN
4833423E24Rik	-1.41555	0.869987		DOWN
Cysrt1	-1.41555	0.869987		DOWN
Gpr45	-1.41555	0.869987		DOWN
3100002H09Rik	-1.41555	0.869987		DOWN
Sult2a1	-1.41555	0.869987		DOWN
Olfr101	-1.41555	0.869988		DOWN
Zfp989	-1.41555	0.869988		DOWN
Clcnka	-1.41555	0.869988		DOWN
Ppm1n	-1.41555	0.869988		DOWN
Abca13	-1.41553	0.86999		DOWN
Aagab	0.0246156	0.870064	0.984307	UP
Gm26657	1.41189	0.870144		UP
Vmn2r63	-0.0706937	0.8704		DOWN
Ptrh1	0.0617793	0.870427	0.984572	UP
Igsf21	-0.124234	0.87054		DOWN
Pphln1	0.238269	0.87054	0.984572	UP
Slc39a1	-0.0208433	0.870571	0.984572	DOWN
Exd2	-0.0305715	0.870603	0.984572	DOWN
Elac1	-0.0287976	0.87066	0.984572	DOWN
4930504O13Rik	-1.40397	0.870778		DOWN
Gm5142	-1.40397	0.870778		DOWN
Haao	-0.515681	0.870801		DOWN
4933406M09Rik	1.39878	0.870817		UP
Gpr151	0.567049	0.870837		UP
Cenpk	-0.16272	0.870883		DOWN
Dynll1	-0.0475963	0.870939	0.984662	DOWN
Ces2c	0.158325	0.871007	0.984662	UP
Sh3yl1	0.121999	0.87108	0.984662	UP
Akr1a1	0.0282208	0.87109	0.984662	UP
Tbc1d23	0.0210807	0.871185	0.984662	UP
Iqca	-1.38646	0.871189		DOWN
Rara	0.0543079	0.871259	0.984662	UP
Kantr	0.0544561	0.871457	0.984662	UP
Pde2a	0.146463	0.871472	0.984662	UP
Zfp777	-0.0301797	0.871536	0.984662	DOWN
Olfr536	0.174889	0.871561		UP
Creld2	0.0835187	0.871586	0.984662	UP
Hist1h3d	0.162677	0.871612		UP
Tmem89	1.39514	0.871678		UP
Olfr339	1.39514	0.871678		UP
Cysltr1	0.063407	0.871721	0.984662	UP
Il18	-0.0634511	0.871728	0.984662	DOWN
Kpna4	-0.0244022	0.871756	0.984662	DOWN
Ttc29	-1.3802	0.871781		DOWN
Pycr1	0.0751556	0.871873	0.984662	UP
H1fnt	1.37853	0.871896		UP
Sftpc	-1.39088	0.871976		DOWN
Tedc2	-0.0923289	0.871987	0.984662	DOWN
Dzip1	0.0614368	0.871993	0.984662	UP
Dlg1	0.0326338	0.872009	0.984662	UP
Hspa13	0.190937	0.872045	0.984662	UP
S100pbp	-0.0267398	0.87211	0.984662	DOWN
Vmn1r43	1.3829	0.872426		UP
Asz1	-1.38236	0.87246		DOWN
Vmn1r172	-1.29932	0.872515		DOWN
Slc35f2	0.379242	0.872565	0.984701	UP
4931414P19Rik	-0.044075	0.872579	0.984701	DOWN
Flywch2	-0.117214	0.872644	0.984701	DOWN
Bnip2	-0.0241121	0.872755	0.984701	DOWN
B4galnt1	-0.164811	0.872889	0.984701	DOWN
Mlycd	-0.0325093	0.872891	0.984701	DOWN
Cltrn	-0.291915	0.872918		DOWN
Cidec	0.104862	0.872935	0.984701	UP
Ak7	-0.238066	0.873004	0.984701	DOWN
Tex15	0.418692	0.873026		UP
Ptch2	0.739519	0.873079	0.984701	UP
Lpar3	0.134118	0.873081		UP
Tmc4	0.149069	0.873123	0.984701	UP
Trub2	-0.0291905	0.873162	0.984701	DOWN
Osbpl9	0.0219626	0.873167	0.984701	UP
Rab5if	-0.02786	0.873204	0.984701	DOWN
Pcbp1	-0.0170986	0.873207	0.984701	DOWN
Mamld1	0.0424133	0.873262	0.984701	UP
Ankrd13c	0.0226757	0.873378	0.984701	UP
Cp	-0.0330737	0.873382	0.984701	DOWN
Brpf1	0.0301973	0.873471	0.984701	UP
Vax2	0.451741	0.873488		UP
Atp11c	0.0326721	0.873517	0.984701	UP
Ubl3	-0.0167727	0.873631	0.984749	DOWN
Fam227b	-0.489201	0.873646		DOWN
Selenov	-0.439151	0.873775		DOWN
Pcnx4	-0.0305272	0.873783	0.984805	DOWN
Lhx9	0.446781	0.873817		UP
Gm5129	1.37144	0.873849		UP
Lefty2	1.37144	0.873849		UP
Ttc17	-0.0219764	0.873867	0.984805	DOWN
Icam2	-0.0605045	0.873898	0.984805	DOWN
Arl5a	0.02387	0.87402	0.984849	UP
Nek5	-0.200524	0.874031		DOWN
Tnk1	0.134918	0.87411	0.984849	UP
Bsnd	1.3534	0.874168		UP
D630023F18Rik	-0.112038	0.874183		DOWN
Pkp3	-0.285896	0.874192	0.984849	DOWN
Akap7	0.0581824	0.874242	0.984849	UP
Fibcd1	0.848132	0.874258		UP
Arhgef19	-0.0765555	0.874298	0.984849	DOWN
Dnah10	0.248552	0.874338		UP
Gm29776	-0.496993	0.87434		DOWN
Ttk	-0.556619	0.874345		DOWN
Urgcp	0.0241737	0.874443	0.984915	UP
Vmn2r70	1.35327	0.874556		UP
Wipf1	-0.0421112	0.874651	0.984915	DOWN
Colgalt1	0.0282774	0.874654	0.984915	UP
Mrpl51	-0.0272585	0.874723	0.984915	DOWN
Fgr	-0.113969	0.874822	0.984915	DOWN
AC153137.1	-1.35961	0.874842		DOWN
Vil1	-0.143921	0.87486	0.984915	DOWN
Mup1	0.264564	0.874924	0.984915	UP
Rfk	0.0216583	0.874935	0.984915	UP
Spag8	-0.111717	0.87495		DOWN
Olfr1432	-0.254266	0.874971		DOWN
Gm38655	0.52454	0.875098		UP
4930503B20Rik	1.05854	0.875191		UP
Tmem203	0.0348923	0.875223	0.985054	UP
Ocm	-1.35527	0.875239		DOWN
Spata21	0.63565	0.875249		UP
Tuba1b	-0.0483837	0.875264	0.985054	DOWN
Malsu1	0.0314142	0.875275	0.985054	UP
1700042G07Rik	-1.35127	0.875311		DOWN
Gm42421	0.371269	0.875327		UP
Pdlim3	-0.0639116	0.875351	0.985059	DOWN
Rftn2	0.0745567	0.875512	0.985137	UP
Oprl1	-1.35476	0.875548		DOWN
Gm11034	-1.35475	0.875549		DOWN
Gm3443	-1.35475	0.875549		DOWN
Irx6	-1.35474	0.87555		DOWN
Ppil4	0.0193505	0.875565	0.985137	UP
Wdr55	0.0249691	0.875681	0.985186	UP
Ptma	-0.0223651	0.875837	0.985193	DOWN
Rufy2	-0.0276769	0.875891	0.985193	DOWN
Crb3	-0.114798	0.875953	0.985193	DOWN
Gm13288	0.633819	0.875975		UP
Zfp956	0.185771	0.876015	0.985193	UP
Skp1a	0.0170664	0.876089	0.985193	UP
Fam163a	-0.399625	0.876179		DOWN
Olfr456	-1.27231	0.876186		DOWN
Tbr1	1.34588	0.876192		UP
Wdr45b	-0.0229383	0.87644	0.985193	DOWN
Piwil2	-0.0641573	0.876442	0.985193	DOWN
Camkv	0.73339	0.876442		UP
Extl1	0.0834514	0.876457	0.985193	UP
Gm3173	0.776229	0.876458		UP
D5Ertd579e	-0.0213217	0.876505	0.985193	DOWN
Tram1	0.0341173	0.876557	0.985193	UP
Far2	0.0698015	0.876566	0.985193	UP
Tescl	1.33486	0.87666		UP
Dppa2	-0.64578	0.876755		DOWN
Donson	-0.173843	0.876759	0.985193	DOWN
Tctex1d4	-0.252888	0.876762		DOWN
Smbd1	1.32509	0.876777		UP
Crhr1	-1.34106	0.876802		DOWN
Prame	-1.34106	0.876802		DOWN
Cldn18	-1.34106	0.876802		DOWN
4930442H23Rik	-1.34104	0.876803		DOWN
Zscan5b	-1.34104	0.876804		DOWN
Tmem212	-0.32632	0.876812	0.985193	DOWN
Igsf5	0.200867	0.87685	0.985193	UP
Gm10134	-0.0921172	0.876863		DOWN
Mrpl39	-0.021699	0.876891	0.985193	DOWN
Rtp1	-1.33693	0.876921		DOWN
Gm6970	-1.33692	0.876922		DOWN
Vma21	0.0235608	0.876948	0.985193	UP
Ddx25	0.593509	0.877006		UP
Dcaf7	-0.0209297	0.877151	0.985193	DOWN
Lrrc17	0.0662165	0.877169	0.985193	UP
Adh4	-0.110396	0.877177	0.985193	DOWN
Ccdc166	-0.0745729	0.877213	0.985193	DOWN
Sf3b5	0.0296686	0.877227	0.985193	UP
1700080E11Rik	1.32472	0.877283		UP
Kiss1r	-0.0795096	0.877288		DOWN
Syt4	-0.946062	0.877366		DOWN
Olfr157	0.0911697	0.877384		UP
Bbip1	0.0241006	0.877405	0.985193	UP
AI467606	-0.087905	0.877409	0.985193	DOWN
Calr3	-0.0416529	0.87744	0.985193	DOWN
Ppil1	-0.0826385	0.877492	0.985193	DOWN
Rad52	-0.0666207	0.877612	0.985245	DOWN
Rala	-0.0173228	0.87781	0.985313	DOWN
G0s2	-0.0777173	0.877816	0.985313	DOWN
Islr2	0.104383	0.877954	0.985386	UP
Heatr9	0.548305	0.878042		UP
Nps	0.490647	0.87811		UP
Gzmb	-0.200435	0.878116		DOWN
P4ha3	0.355644	0.878163		UP
Ebi3	-0.3106	0.878205		DOWN
Tmem192	0.0262338	0.87824	0.985562	UP
Psmd9	0.024387	0.878255	0.985562	UP
Prss27	-0.431343	0.878329		DOWN
Epx	1.32139	0.878437		UP
Sumo2	-0.0141377	0.878495	0.985633	DOWN
Tubg2	0.0996343	0.878502	0.985633	UP
Aym1	1.31987	0.878577		UP
Nutm1	1.31987	0.878577		UP
E230025N22Rik	-0.402558	0.878618		DOWN
Acot12	0.144058	0.87863	0.985633	UP
B4galnt2	0.179122	0.878699	0.985633	UP
Yeats2	-0.166418	0.878776	0.985633	DOWN
Cdc25c	0.220829	0.878823		UP
Mucl3	1.31378	0.878836		UP
Edf1	-0.0232239	0.878915	0.985633	DOWN
Tyro3	-0.166153	0.878919	0.985633	DOWN
Chrna3	-0.490251	0.878956		DOWN
Eloc	-0.0172221	0.878971	0.985633	DOWN
Cdk19	-0.155629	0.879001	0.985633	DOWN
Ip6k1	-0.0195234	0.879041	0.985633	DOWN
Slc38a1	0.168875	0.879146	0.985669	UP
Fscn3	1.30013	0.879185		UP
Hist1h2ad	0.84813	0.879202		UP
Ucma	-0.594547	0.879224		DOWN
Mdfi	-0.113534	0.879235		DOWN
9130213A22Rik	0.171605	0.879271		UP
Hunk	-0.12534	0.879366	0.985799	DOWN
Alb	-0.127794	0.879559	0.985799	DOWN
Akap3	1.0377	0.879559		UP
Mdga2	-0.554401	0.879574		DOWN
Sptlc3	1.13043	0.879606		UP
Dsg3	1.30259	0.879609		UP
Exoc3	-0.0174759	0.879622	0.985799	DOWN
Olfr1284	0.536789	0.879625		UP
Zfp825	0.032281	0.879684	0.985799	UP
Pelo	0.0335049	0.879688	0.985799	UP
Osbpl6	-0.0484403	0.879696	0.985799	DOWN
Fam71b	1.29414	0.879824		UP
Mkrn3	-0.0660449	0.879911		DOWN
Pld4	-0.0549368	0.879927	0.985799	DOWN
Tmcc3	0.0371026	0.879953	0.985799	UP
Fam210a	-0.0312384	0.879991	0.985799	DOWN
Psmc2	-0.0167148	0.880009	0.985799	DOWN
4932411N23Rik	0.149094	0.88001		UP
Gm13547	0.347744	0.880042		UP
Fthl17a	-1.30519	0.880083		DOWN
Slc10a4	-1.30519	0.880083		DOWN
Cyp2j7	-1.30518	0.880084		DOWN
Il20ra	-1.30518	0.880084		DOWN
Npdc1	-0.0491511	0.88009	0.985799	DOWN
BC051142	0.178511	0.880154		UP
Shank1	-0.0715711	0.880236	0.985799	DOWN
Ctcf	-0.017338	0.880261	0.985799	DOWN
Pcdhb16	-0.0661494	0.880305	0.985799	DOWN
Dbx2	1.28906	0.880336		UP
Ezr	0.0976835	0.880406	0.985799	UP
Vmn2r13	-0.141714	0.880456		DOWN
Cnr2	-0.085812	0.880474	0.985799	DOWN
Apex1	0.0334052	0.88049	0.985799	UP
Nfkbia	0.0404392	0.880771	0.986033	UP
Nanos3	1.28986	0.880791		UP
Alox12b	1.29496	0.880862		UP
Srrd	-0.0702315	0.880888	0.986038	DOWN
Mfsd4b2	-0.960893	0.880907		DOWN
Btnl1	1.2883	0.880912		UP
Alg1	0.0200075	0.880921	0.986038	UP
Prdm8	0.126811	0.880961		UP
Klhl22	-0.103821	0.881161	0.986182	DOWN
Lpin2	-0.0455428	0.881193	0.986182	DOWN
Glb1l	-0.30829	0.881284		DOWN
Ltf	-0.503519	0.881286		DOWN
Chpf	-0.0850311	0.881378	0.986255	DOWN
Spocd1	-0.594547	0.881402		DOWN
Dusp14	0.0934445	0.881424	0.986255	UP
Hist1h2bn	0.84813	0.881509		UP
Ptgdr2	-0.594547	0.881529		DOWN
Cdh3	0.128149	0.881598	0.986255	UP
Rnf227	-0.129882	0.881609		DOWN
S1pr2	0.0582577	0.881644	0.986255	UP
1700017N19Rik	1.28008	0.881669		UP
Marc2	0.0288492	0.881756	0.986255	UP
Klhdc3	-0.0232415	0.881768	0.986255	DOWN
Rabif	0.0274259	0.881881	0.986255	UP
Ppp1r1b	-0.162424	0.882032	0.986255	DOWN
Cdr1	1.27791	0.882108		UP
Thegl	1.27293	0.882115		UP
Rtkn	-0.0714569	0.882135	0.986255	DOWN
Adgrb2	-0.103772	0.882258	0.986255	DOWN
Olfr552	0.0620456	0.882322	0.986255	UP
Zfp260	0.0262366	0.882363	0.986255	UP
Tm9sf3	0.0128758	0.882442	0.986255	UP
AC144408.3	1.09024	0.882471		UP
Padi1	-0.332929	0.882504		DOWN
Adgrl3	-0.216943	0.882627		DOWN
CK137956	-1.26193	0.882756		DOWN
Mroh4	-1.26046	0.882809		DOWN
Rassf8	-0.0284971	0.88299	0.986255	DOWN
Clec11a	-0.0988098	0.882993	0.986255	DOWN
Rhou	0.0347953	0.88305	0.986255	UP
Ccl28	0.0930666	0.883078	0.986255	UP
Zcchc13	1.26773	0.88308		UP
Farp1	0.0406166	0.883086	0.986255	UP
2200002J24Rik	-1.27223	0.883097		DOWN
Cyp24a1	-1.27223	0.883097		DOWN
Gm17304	-1.27223	0.883097		DOWN
Rhox3a	-1.27223	0.883097		DOWN
Klra10	-1.27223	0.883097		DOWN
Gm9732	-1.27223	0.883097		DOWN
Gm49496	-1.27223	0.883097		DOWN
Gm5930	-1.27223	0.883097		DOWN
Adam6a	-1.27223	0.883097		DOWN
Gm8212	-1.27223	0.883097		DOWN
Gm21117	-1.27223	0.883097		DOWN
Gm498	-1.27223	0.883097		DOWN
Gm47189	-1.27223	0.883097		DOWN
Gm5136	-1.27223	0.883097		DOWN
Trim58	-1.27223	0.883097		DOWN
D730001G18Rik	-1.27223	0.883097		DOWN
Gm17019	-1.27223	0.883097		DOWN
Vwa5b2	-1.27222	0.883098		DOWN
Naa11	-1.27221	0.883099		DOWN
Speer4d	-1.27221	0.883099		DOWN
Scn11a	-1.27221	0.883099		DOWN
Bcan	-1.27221	0.883099		DOWN
Atg4a-ps	-0.528636	0.883174		DOWN
Mvd	-0.0861051	0.883189	0.986255	DOWN
Ccdc194	-1.26603	0.883215		DOWN
Tbc1d4	0.0539108	0.883235	0.986255	UP
Naxd	0.0283448	0.883265	0.986255	UP
Fen1	-0.0443326	0.883299	0.986255	DOWN
Oxnad1	0.0277123	0.883328	0.986255	UP
Btnl6	1.26804	0.883332		UP
Fbxw15	-0.715929	0.883382		DOWN
Tpbgl	0.0461791	0.88339	0.986255	UP
Pigg	0.0272046	0.88351	0.986255	UP
Stam2	-0.0172773	0.883535	0.986255	DOWN
Zfp810	-0.0439255	0.883555	0.986255	DOWN
Jdp2	0.0532449	0.883629	0.986255	UP
Mrgprb2	-0.594546	0.883672		DOWN
Pde4c	-0.0473784	0.88371	0.986255	DOWN
Rnf41	-0.0325785	0.883712	0.986255	DOWN
Rnf169	-0.0348463	0.883721	0.986255	DOWN
Pitx1	-0.594546	0.883795		DOWN
Spcs1	-0.0155488	0.883823	0.986255	DOWN
Nt5c3	0.0294553	0.883887	0.986255	UP
Zfp318	0.0347638	0.883896	0.986255	UP
Fam19a1	-0.351418	0.883913		DOWN
Mia	0.274402	0.883924		UP
Olfr1441	-0.528409	0.883929		DOWN
Msx3	-1.25784	0.883939		DOWN
Scaf4	0.0237436	0.884005	0.986255	UP
Nde1	-0.0187609	0.884038	0.986255	DOWN
Umod	0.262995	0.884062		UP
Wbp2	-0.0194422	0.884063	0.986255	DOWN
Tdrd1	0.995617	0.884098		UP
Brk1	0.0131935	0.884102	0.986255	UP
Qrich1	0.0163358	0.884136	0.986255	UP
Toporsl	-1.24883	0.884143		DOWN
Myo7b	-0.162203	0.884152	0.986255	DOWN
Asb9	1.247	0.884302		UP
Srxn1	0.0318856	0.884321	0.986347	UP
Gpr161	-0.0525184	0.884392	0.986347	DOWN
Mrps17	-0.0171233	0.884463	0.986347	DOWN
Ano6	0.0286213	0.884523	0.986347	UP
Cntd1	0.39047	0.884523		UP
Ess2	-0.021781	0.884614	0.986366	DOWN
Cldn7	0.211702	0.88479	0.986366	UP
Akna	0.0454562	0.884847	0.986366	UP
Tmem238l	1.23613	0.884935		UP
Ccdc185	1.24439	0.884951		UP
Urah	0.134307	0.884965	0.986366	UP
Gm13285	-0.482028	0.884988		DOWN
Rgr	0.446661	0.885142		UP
Adamtsl4	0.0435516	0.885229	0.986366	UP
Gsap	0.0706005	0.885253	0.986366	UP
Cpne6	0.928275	0.885276		UP
Xylt1	0.0610607	0.885327	0.986366	UP
Ero1lb	0.0522435	0.885506	0.986366	UP
Exoc4	-0.0253828	0.885555	0.986366	DOWN
Zmat2	-0.0153851	0.885586	0.986366	DOWN
Gm11559	-1.24194	0.885636		DOWN
Sez6	-1.00509	0.885655		DOWN
Tfip11	-0.0198796	0.885674	0.986366	DOWN
Cpa2	0.671342	0.885686		UP
8030474K03Rik	-1.24375	0.885702		DOWN
Olfr704	0.725976	0.88571		UP
Abcb10	-0.028609	0.885724	0.986366	DOWN
1700019N19Rik	1.23146	0.885732		UP
Vmn1r47	0.301993	0.885739		UP
Irf3	-0.0335232	0.885741	0.986366	DOWN
Hes2	0.548578	0.885746		UP
Arhgap25	0.0593885	0.885837	0.986366	UP
Barhl1	1.24064	0.885847		UP
1700080O16Rik	1.24064	0.885847		UP
Ssxb9	1.24064	0.885847		UP
Sult1b1	0.139052	0.885886	0.986366	UP
Drc3	-0.0721986	0.885935	0.986366	DOWN
Cnksr1	0.171192	0.885983	0.986366	UP
Olfml2b	0.0519284	0.886058	0.986366	UP
Dnajc6	0.121256	0.88607	0.986366	UP
Maged1	-0.0312566	0.88623	0.986366	DOWN
Fam189b	-0.132666	0.886252	0.986366	DOWN
Tmem270	1.23269	0.886313		UP
Igf2bp3	0.22074	0.886368		UP
Tor4a	0.057042	0.88639	0.986366	UP
Rnf32	-0.230763	0.886401		DOWN
Mob2	0.0216133	0.886443	0.986366	UP
Mthfsl	-0.0273935	0.886462	0.986366	DOWN
Spo11	1.22027	0.886608		UP
Pfkp	-0.0511707	0.88664	0.986366	DOWN
Rdh16	0.16238	0.886654	0.986366	UP
Adar	0.0234855	0.886666	0.986366	UP
Sema6b	-0.182504	0.886695	0.986366	DOWN
Gm12258	-0.0368075	0.886711	0.986366	DOWN
Cbr3	0.0666918	0.886741	0.986366	UP
Cnnm3	-0.0255727	0.886874	0.986366	DOWN
Vwf	0.0439051	0.886919	0.986366	UP
Otud3	-0.0272065	0.886982	0.986366	DOWN
Slc3a1	0.222043	0.887057		UP
Rexo2	-0.0211869	0.887068	0.986366	DOWN
Gpr152	0.36627	0.887084		UP
Olfr1564	-0.105834	0.887116		DOWN
Dhx34	-0.0322338	0.887147	0.986366	DOWN
Nlrc4	0.0860084	0.887174	0.986366	UP
Ms4a2	-0.558216	0.887207		DOWN
Ankdd1a	1.21988	0.887227		UP
Mier3	0.169505	0.88723	0.986366	UP
Cox11	-0.0289493	0.887289	0.986366	DOWN
Slc22a1	1.20724	0.88769		UP
Spata31d1b	-1.2159	0.887792		DOWN
Sult1e1	-0.119345	0.88791	0.986867	DOWN
Srf	-0.0290251	0.887956	0.986867	DOWN
Errfi1	0.0614655	0.887956	0.986867	UP
BC053393	-0.122415	0.887997		DOWN
Bckdha	0.034032	0.888047	0.986888	UP
Tnp2	1.20126	0.888121		UP
Col17a1	0.183029	0.888188		UP
Gpr55	0.153538	0.888245		UP
Dnah2	-0.117929	0.888364	0.987159	DOWN
Cntnap5b	-1.21455	0.888376		DOWN
Olfr1364	-1.21455	0.888376		DOWN
Sst	-1.21454	0.888376		DOWN
A630023A22Rik	-1.21454	0.888376		DOWN
Gm21293	-1.21454	0.888376		DOWN
Gpr33	-1.21454	0.888376		DOWN
Klra3	-1.21454	0.888377		DOWN
Pabpc5	-1.21454	0.888377		DOWN
Grm3	-1.21454	0.888377		DOWN
Slc5a8	0.347627	0.888469		UP
Spem2	1.19771	0.888499		UP
Olfr786	1.20826	0.888573		UP
Iqcf5	1.20152	0.888652		UP
Dynlrb2	-0.228323	0.888799		DOWN
Spata25	-1.20454	0.888864		DOWN
Dcst1	0.0664319	0.888898	0.987591	UP
St3gal1	-0.0272814	0.888912	0.987591	DOWN
Prss21	1.20422	0.888915		UP
Prelid3b	0.0194348	0.88897	0.987591	UP
Cdrt4	0.524328	0.889157		UP
St3gal6	0.0556993	0.889221	0.987598	UP
Nyap2	0.459736	0.88931		UP
Nkx1-2	0.473759	0.889312		UP
Lysmd3	0.0318022	0.88954	0.987598	UP
Trim38	0.568852	0.889557		UP
Mus81	0.037553	0.889566	0.987598	UP
Rab11fip3	-0.0266643	0.889596	0.987598	DOWN
Rcn1	0.0838019	0.889606	0.987598	UP
Trappc1	-0.0206733	0.889704	0.987598	DOWN
Psmb5	-0.0219211	0.889714	0.987598	DOWN
Cwc15	0.0155463	0.889859	0.987598	UP
Slc4a9	0.280574	0.889872		UP
Olfr543	0.252205	0.889877		UP
Txndc2	1.18282	0.8899		UP
Mab21l3	0.305656	0.890034		UP
Olfr1220	0.090853	0.890065		UP
Selenok	0.0296821	0.8901	0.987598	UP
4930453N24Rik	-0.0180457	0.890107	0.987598	DOWN
Vmn1r230	0.865258	0.890211		UP
Unc13a	0.0719489	0.890226	0.987598	UP
Cd74	0.054237	0.890264	0.987598	UP
Scp2	-0.0322612	0.890296	0.987598	DOWN
Zfp1	0.0285591	0.890326	0.987598	UP
Tatdn3	0.0367187	0.890327	0.987598	UP
Ascl2	0.578124	0.890355		UP
Smarcd3	-0.0526059	0.890379	0.987598	DOWN
Fam151a	0.806276	0.890417		UP
Arhgap8	0.15464	0.890483	0.987598	UP
Cyb5r3	-0.0229956	0.890492	0.987598	DOWN
Ptprb	-0.0392279	0.890525	0.987598	DOWN
Fam47e	-0.0800007	0.890541	0.987598	DOWN
Mtx2	0.0234338	0.890649	0.987598	UP
Gtf2a1l	-1.17891	0.890696		DOWN
Gm1113	1.17665	0.890734		UP
Sept9	-0.0367971	0.890793	0.987598	DOWN
Trpc7	1.18343	0.89081		UP
Defa24	-1.18556	0.890814		DOWN
1700011M02Rik	-1.18556	0.890814		DOWN
Slc6a3	-1.18556	0.890814		DOWN
Lhfpl1	-1.18556	0.890814		DOWN
Spdef	-1.18556	0.890814		DOWN
Klhl32	0.0574899	0.890891	0.987598	UP
Pacsin2	0.0246948	0.89095	0.987598	UP
Eps15	0.0178061	0.891045	0.987598	UP
Pdcd2	0.0330018	0.891064	0.987598	UP
Ahcyl2	0.0518724	0.891071	0.987598	UP
Gm4847	0.445655	0.891224		UP
Nek3	0.0547679	0.891241	0.987598	UP
Xirp1	0.0698905	0.891361	0.987598	UP
Adarb2	-0.674567	0.891452		DOWN
Olfr556	1.17099	0.891476		UP
Ralbp1	-0.0204708	0.891565	0.987598	DOWN
Bax	-0.0206467	0.891575	0.987598	DOWN
H2-Ab1	-0.0545219	0.891603	0.987598	DOWN
Gm1673	0.30291	0.891616		UP
Atoh1	-1.17432	0.891617		DOWN
Cyba	0.0331395	0.891677	0.987598	UP
Gabrb3	0.139729	0.891735		UP
C130060K24Rik	-1.16702	0.891772		DOWN
Tmem45a	0.0643413	0.891872	0.987598	UP
Dusp15	-0.267683	0.891886	0.987598	DOWN
Chrnd	0.142961	0.891922	0.987598	UP
Acat3	-0.0350307	0.892018	0.987598	DOWN
Arsk	-0.0360077	0.892105	0.987598	DOWN
Tank	0.0278003	0.892147	0.987598	UP
E330009J07Rik	0.0261129	0.892152	0.987598	UP
Dand5	0.0311294	0.892154	0.987598	UP
Washc3	-0.0175657	0.892181	0.987598	DOWN
Pi4kb	-0.0140367	0.892303	0.987598	DOWN
Fbxw11	-0.0123351	0.892416	0.987598	DOWN
Vps52	-0.17018	0.892422	0.987598	DOWN
Ppp1r7	0.0145109	0.89244	0.987598	UP
Zfyve9	-0.0192657	0.892441	0.987598	DOWN
Samd3	0.649083	0.892469		UP
Trp63	-0.0740421	0.892525	0.987598	DOWN
Shc4	-0.126812	0.892574	0.987598	DOWN
Serp1	0.031223	0.892663	0.987598	UP
Agtr2	1.15495	0.892739		UP
Kdm4d	-0.459075	0.892747		DOWN
Fastkd5	0.0269503	0.892817	0.987598	UP
Ddhd2	-0.0268958	0.892869	0.987598	DOWN
Ttc23	-0.0448801	0.892923	0.987598	DOWN
Shank2	-0.0955576	0.892978	0.987598	DOWN
Suox	0.0494972	0.89305	0.987598	UP
Thap8	0.314998	0.89308		UP
Lipm	1.15462	0.893147		UP
Kcng3	1.15462	0.893148		UP
Gpr157	0.0361552	0.893214	0.987598	UP
Tspan33	-0.0752573	0.893311	0.987598	DOWN
9930022D16Rik	0.870682	0.893322		UP
Erg28	0.034535	0.893393	0.987598	UP
Doc2b	-0.0937142	0.893433	0.987598	DOWN
Tssk4	-0.129304	0.893506		DOWN
Zcchc4	0.0189734	0.89353	0.987598	UP
Igfbp4	0.0361441	0.893586	0.987598	UP
Repin1	0.0249029	0.893688	0.987598	UP
Creld1	0.0332017	0.893706	0.987598	UP
Diexf	-0.11618	0.893716	0.987598	DOWN
Hoxd4	0.129131	0.893848	0.987598	UP
Lpcat1	-0.206557	0.893908	0.987598	DOWN
Asphd2	0.149994	0.893912		UP
Cspg5	-0.0650157	0.893934	0.987598	DOWN
Cd209g	-0.227182	0.89395		DOWN
Igsf11	0.0751194	0.893962	0.987598	UP
Olfr374	0.0644277	0.893972	0.987598	UP
Olfr810	-0.732299	0.894056		DOWN
Cemip2	0.0327119	0.894079	0.987636	UP
Dhx30	-0.0155299	0.894155	0.98764	DOWN
Vmn2r82	-0.71727	0.894208		DOWN
Knstrn	-0.0874093	0.894253		DOWN
Hmgb4	1.13867	0.894279		UP
Tuba3a	-1.1338	0.89438		DOWN
Htr3b	-0.372058	0.894381		DOWN
Myot	-0.0495839	0.894392	0.987779	DOWN
Cntrob	-0.14774	0.894426	0.987779	DOWN
Cep295nl	0.109427	0.894517		UP
Ano9	0.244032	0.894518		UP
Mmgt1	-0.0241406	0.89459	0.987815	DOWN
Lztfl1	0.0242371	0.894603	0.987815	UP
Kazn	-0.052608	0.894682	0.987822	DOWN
Tsga10ip	0.716998	0.894859		UP
Tdp1	0.0312466	0.89487	0.98795	UP
Cetn1	-1.12962	0.894919		DOWN
Gykl1	1.1304	0.895002		UP
Pigm	-0.0196312	0.895116	0.988142	DOWN
Tfap2e	-0.594545	0.895136		DOWN
Gm3336	0.343924	0.895214		UP
Dpep3	-0.198874	0.895234		DOWN
Slc7a15	-0.184965	0.895332		DOWN
Bspry	0.195586	0.895415	0.988391	UP
Slc5a4b	0.212799	0.895534		UP
Zfp952	0.0275647	0.895678	0.988535	UP
Hsdl1	-0.0198328	0.89569	0.988535	DOWN
Mmp24	0.16385	0.895772		UP
Ripk3	-0.0654011	0.895809	0.988564	DOWN
Polm	-0.0284808	0.895861	0.988564	DOWN
Tmem200c	0.620702	0.895888		UP
Cts8	-0.583725	0.895948		DOWN
Nat14	-0.0464534	0.895957	0.98859	DOWN
Rrp9	-0.0279568	0.896124	0.988611	DOWN
Ccdc190	-0.159605	0.896234		DOWN
Elp2	-0.0129272	0.896328	0.988611	DOWN
Gsr	0.0165083	0.89633	0.988611	UP
Cpeb2	0.0469792	0.89639	0.988611	UP
Ptcra	0.125356	0.896473		UP
Sv2b	0.139518	0.896486	0.988611	UP
D6Ertd527e	0.280264	0.896507		UP
Hoxb9	0.131355	0.896654	0.988611	UP
Nemp1	0.0266894	0.896728	0.988611	UP
Tekt1	-0.22596	0.896777		DOWN
Rwdd1	0.0162648	0.89678	0.988611	UP
Fbxo41	0.848126	0.896784		UP
Ksr1	0.0394387	0.896791	0.988611	UP
Slc37a1	0.0755814	0.896796	0.988611	UP
Arpc1b	-0.020752	0.896804	0.988611	DOWN
Thap12	0.0162104	0.896846	0.988611	UP
Gm28040	0.303571	0.896911		UP
Rnf186	0.196453	0.896923	0.988615	UP
Slc25a16	-0.0175428	0.897072	0.9887	DOWN
Tex26	-1.10868	0.897125		DOWN
Gm14744	-1.10107	0.897464		DOWN
Olfr1501	0.848125	0.897497		UP
Otulin	-0.0195234	0.897621	0.989072	DOWN
Hgfac	-0.179523	0.89764	0.989072	DOWN
Gucy1b2	0.646999	0.897666		UP
A630010A05Rik	0.0563506	0.897704		UP
Tfe3	0.0259748	0.897705	0.989072	UP
Krt14	0.338019	0.897714	0.989072	UP
Yes1	-0.026704	0.897832	0.989072	DOWN
Zfp84	-0.0250747	0.897845	0.989072	DOWN
Slc39a10	0.0469613	0.897933	0.98909	UP
Cfl2	0.0218395	0.898064	0.989154	UP
Cenpa	-0.0872675	0.898239	0.989264	DOWN
Kansl3	-0.0168103	0.898309	0.989264	DOWN
Tenm2	0.218516	0.898428		UP
Otud7a	0.848125	0.898436		UP
D630039A03Rik	-0.0942461	0.898548	0.989335	DOWN
Tet1	-0.061253	0.89859	0.989335	DOWN
1700066B19Rik	-0.120387	0.898631		DOWN
Mpzl3	0.0677463	0.898647	0.989335	UP
Pced1a	-0.0901678	0.898664	0.989335	DOWN
Isx	1.09893	0.898864		UP
Ncs1	-0.0511221	0.898884	0.989498	DOWN
2010005H15Rik	-0.176014	0.898951		DOWN
Prps1l1	-0.67981	0.898978		DOWN
Myt1	-1.09299	0.899033		DOWN
Slc35c1	-0.0264959	0.899051	0.989602	DOWN
Cfhr2	0.122699	0.899131	0.98961	UP
Fbxo27	-0.0885255	0.899275		DOWN
Prss57	0.405454	0.899354		UP
Odf1	1.07799	0.89952		UP
Chia1	-0.307571	0.899559		DOWN
Napsa	0.102209	0.899624	0.989925	UP
Shisa8	1.08651	0.899701		UP
Uhrf1	0.0677503	0.89976	0.989925	UP
Acyp1	-0.0274088	0.8998	0.989925	DOWN
Mmp7	0.266167	0.899853	0.989925	UP
Bud23	0.0218718	0.899876	0.989925	UP
Ptprf	-0.0554971	0.899915	0.989925	DOWN
Tac1	0.14147	0.899925	0.989925	UP
G430095P16Rik	0.109797	0.899998		UP
Hbq1b	0.833413	0.90005		UP
Ppp1r32	-0.130631	0.900243		DOWN
Tnks2	0.0122149	0.900392	0.989996	UP
Mfap3	0.0179613	0.900583	0.989996	UP
Apof	0.14804	0.900615	0.989996	UP
Zfp933	-0.0314442	0.900656	0.989996	DOWN
Fam13a	-0.0620835	0.900747	0.989996	DOWN
Actl11	1.06486	0.900795		UP
Cnbd2	-0.0741135	0.900835	0.989996	DOWN
Serpinb5	0.519908	0.900841		UP
Cpox	0.0281706	0.900871	0.989996	UP
Cylc2	1.07179	0.900872		UP
Vmn2r88	-0.309404	0.900881		DOWN
Ranbp17	0.0554594	0.900891		UP
Olfr653	0.605421	0.900965		UP
Lin28a	-0.594545	0.900979		DOWN
Mrpl45	-0.021327	0.900997	0.989996	DOWN
Sec14l5	-0.0810545	0.901033	0.989996	DOWN
Mrps23	0.014956	0.901036	0.989996	UP
Phex	0.11024	0.901043		UP
Ilkap	-0.0197426	0.901045	0.989996	DOWN
Nxph1	0.145959	0.901095		UP
Wnt2	0.141299	0.901187	0.989996	UP
Mrpl1	-0.0190553	0.901197	0.989996	DOWN
Selenoo	-0.0224827	0.901245	0.989996	DOWN
Tmem232	-0.25713	0.901286		DOWN
Gnmt	-0.0645079	0.901424	0.989996	DOWN
Edem2	0.0298633	0.901445	0.989996	UP
Psapl1	-1.06727	0.901463		DOWN
Cyp39a1	0.0520438	0.901472	0.989996	UP
Tm4sf1	-0.042253	0.901507	0.989996	DOWN
Twist2	-0.0535761	0.901521	0.989996	DOWN
Smad2	-0.0138045	0.90153	0.989996	DOWN
Glt6d1	-1.05835	0.901533		DOWN
Ei24	-0.0126481	0.901552	0.989996	DOWN
Tcp11l2	0.0313424	0.901633	0.989996	UP
Rapgef1	0.023476	0.901741	0.989996	UP
Ak8	0.201719	0.901788		UP
Gstt4	1.05492	0.90181		UP
Slc25a14	-0.0723818	0.901911	0.989996	DOWN
Cdo1	0.0392164	0.901921	0.989996	UP
Izumo1	-0.432515	0.901936		DOWN
Pigl	-0.0247243	0.902009	0.989996	DOWN
Dact2	0.167046	0.902051	0.989996	UP
Clba1	0.0619033	0.902053	0.989996	UP
Gm11634	-1.0609	0.902076		DOWN
Tbx15	-0.072424	0.902095	0.989996	DOWN
Olfr801	0.258102	0.902131		UP
Ager	0.143906	0.902226		UP
Sapcd1	0.216599	0.902236		UP
Col8a1	0.0438817	0.902281	0.990054	UP
Cfap52	-0.271098	0.902287		DOWN
Cd276	0.0477462	0.90234	0.990054	UP
Sptbn4	-0.130524	0.90235		DOWN
Taar2	1.05135	0.902361		UP
Sfmbt2	0.149203	0.902515		UP
Slc43a1	0.0576333	0.902519	0.990054	UP
Dvl3	-0.191373	0.902573	0.990054	DOWN
Arrb1	0.0308331	0.902587	0.990054	UP
Arl6ip6	0.0241428	0.902608	0.990054	UP
Anxa4	-0.0194238	0.902656	0.990054	DOWN
Tmem209	-0.0156652	0.902782	0.990077	DOWN
Ppm1a	0.0183888	0.902822	0.990077	UP
Plscr1	0.0528011	0.902964	0.990153	UP
Dpysl4	0.115468	0.902988		UP
Hadhb	0.0274156	0.903079	0.9902	UP
Gm6592	-0.902727	0.903147		DOWN
Pik3r5	0.0479442	0.903156	0.990205	UP
Olfr1437	0.163274	0.903283		UP
Ttll9	-1.03864	0.903322		DOWN
Dnajb8	1.03782	0.90334		UP
Dffa	-0.0172776	0.903343	0.99026	DOWN
C2cd2	-0.0297994	0.903352	0.99026	DOWN
Ifi205	0.0712562	0.903457	0.990296	UP
Gm5108	1.04524	0.903508		UP
Csl	-0.507125	0.903652		DOWN
4933409G03Rik	-1.04323	0.903677		DOWN
Tmem247	1.03528	0.903786		UP
Plxnb2	0.205552	0.903854	0.990639	UP
Slc37a4	0.0333241	0.903982	0.990639	UP
Grpel2	0.0222825	0.903988	0.990639	UP
Fam92b	-0.366875	0.904022		DOWN
Gemin4	-0.21223	0.904159	0.990746	DOWN
Tigar	-0.0235408	0.904232	0.990747	DOWN
Rbm8a2	0.161643	0.904322		UP
4930550C14Rik	-0.077277	0.904385		DOWN
Gm45713	-0.481741	0.904453		DOWN
Scg5	0.205416	0.904472		UP
Tctex1d1	-1.02612	0.904472		DOWN
Synm	-0.0251481	0.904515	0.990761	DOWN
Nutf2	0.0514242	0.904636	0.990761	UP
Atf7ip	-0.0152272	0.904751	0.990761	DOWN
Arih1	-0.0148961	0.904858	0.990761	DOWN
Rnf146	-0.0164879	0.90488	0.990761	DOWN
Fam90a1b	1.02156	0.904895		UP
Smtnl1	0.1419	0.904927	0.990761	UP
Fbxo39	-0.360086	0.904956		DOWN
Ripor2	-0.0681694	0.905014	0.990761	DOWN
Capsl	0.218718	0.905052		UP
Dtx1	0.378983	0.905073		UP
Upk1b	0.374533	0.905107	0.990761	UP
Rrbp1	0.0197683	0.905167	0.990761	UP
Siglece	-0.0615272	0.905196	0.990761	DOWN
Adam32	0.154394	0.905221		UP
Epb41	-0.0303074	0.905232	0.990761	DOWN
Snx10	0.0340746	0.905243	0.990761	UP
Smad3	-0.0380872	0.905247	0.990761	DOWN
1700084M14Rik	1.01976	0.905261		UP
Hpf1	0.0294697	0.905285	0.990761	UP
Slco1c1	-1.02766	0.905329		DOWN
Snapc1	0.0229793	0.90535	0.990761	UP
Olfr670	0.929292	0.905372		UP
Ccl21a	-0.0596968	0.905407	0.990761	DOWN
Fank1	-0.348912	0.905419		DOWN
Crtac1	0.107361	0.905596	0.990838	UP
Rragc	0.0193813	0.90575	0.990838	UP
2010300C02Rik	0.0843631	0.905798	0.990838	UP
Tnfrsf22	0.0356153	0.905828	0.990838	UP
Als2	-0.0216331	0.905841	0.990838	DOWN
Rab3c	-0.113855	0.905849		DOWN
Clec2i	-0.0940881	0.905909		DOWN
Vmn1r19	0.755833	0.905927		UP
Ucp1	0.753313	0.905957		UP
Elobl	-0.594544	0.906036		DOWN
P2ry10b	-0.0769609	0.906045		DOWN
Hpcal4	-1.01381	0.906083		DOWN
Pet100	0.0498661	0.906111	0.991055	UP
Depdc1b	-0.588474	0.906203		DOWN
Baiap2l1	-0.047299	0.906265	0.991143	DOWN
Rnf182	0.774458	0.906414		UP
Nsmf	-0.0458955	0.906416	0.991229	DOWN
Jakmip2	-1.01465	0.906525		DOWN
1700007K13Rik	-0.612982	0.906623		DOWN
Serpina1d	-0.110563	0.906632	0.991368	DOWN
Rnf122	0.0482227	0.906689	0.991368	UP
Catsperd	0.424218	0.906704		UP
Muc20	0.999796	0.906789		UP
Mrpl22	-0.0171687	0.906847	0.991412	DOWN
Asic2	0.126148	0.906865		UP
Gm8300	1.00287	0.906874		UP
Serpine2	0.0391246	0.906874	0.991412	UP
Slc24a1	-0.116809	0.906974		DOWN
Npas3	0.177374	0.907053		UP
Nudt17	-0.0672134	0.907066		DOWN
Cib4	-1.00067	0.907085		DOWN
Wnk4	-0.137908	0.907087	0.991426	DOWN
Hgh1	-0.0289845	0.907121	0.991426	DOWN
Zfp426	0.0518067	0.907128	0.991426	UP
Sbk2	-0.0541263	0.907298	0.991426	DOWN
Zfp36l2	-0.0356959	0.907307	0.991426	DOWN
Gm5678	-1.00532	0.907383		DOWN
Otoa	-1.00532	0.907383		DOWN
9530003J23Rik	-1.00532	0.907383		DOWN
Gtsf2	-1.00532	0.907383		DOWN
Adm2	-1.00532	0.907383		DOWN
Gm16405	-1.00532	0.907383		DOWN
Cypt3	-1.00532	0.907383		DOWN
Olfr1259	-1.00532	0.907383		DOWN
B4galnt4	0.993638	0.907386		UP
Gm10358	0.977094	0.907393		UP
Vps4b	0.0113396	0.90743	0.991426	UP
1110017D15Rik	0.976273	0.907445		UP
Mcam	-0.0371956	0.907477	0.991426	DOWN
Mpped2	0.0866742	0.90754	0.991426	UP
Bmp8a	0.20443	0.907541		UP
Aifm3	-0.405927	0.907606		DOWN
Gpr158	0.848121	0.907625		UP
St13	0.0158067	0.907629	0.991426	UP
Aldob	0.0743888	0.907661	0.991426	UP
Lrrc58	0.0271541	0.907687	0.991426	UP
Ubqln3	0.990863	0.907688		UP
Antxrl	0.998948	0.907703		UP
Fgd1	0.0415648	0.907759	0.991426	UP
Cd69	0.158887	0.907821		UP
Srp14	0.0129462	0.907896	0.991432	UP
Olfr13	-0.416491	0.907977		DOWN
Rtl5	-0.0806742	0.908026	0.991432	DOWN
Rdh11	0.0345373	0.908037	0.991432	UP
Prpf4b	0.017477	0.908055	0.991432	UP
Magee2	0.650631	0.908117		UP
Mageb18	0.615284	0.908281		UP
Olfr418	0.14098	0.908348		UP
Slc8b1	-0.0368799	0.908415	0.991607	DOWN
Matn4	0.144051	0.908437		UP
Wnk2	0.06773	0.908442	0.991607	UP
Large2	-0.165954	0.908446		DOWN
Vgf	0.848121	0.908534		UP
Ybx1	-0.0115544	0.908635	0.991607	DOWN
Csrp2	-0.0383884	0.908761	0.991607	DOWN
2610028H24Rik	-0.112869	0.90878	0.991607	DOWN
Harbi1	-0.0209016	0.90878	0.991607	DOWN
Enpp3	-0.0396785	0.908788	0.991607	DOWN
C3	0.050624	0.908797	0.991607	UP
Zmynd10	-0.977704	0.908854		DOWN
Klra9	-0.151901	0.908858		DOWN
Olfr1104	0.978022	0.90894		UP
Cckar	0.604646	0.909031		UP
Arl15	-0.0268853	0.909146	0.991722	DOWN
Uba1	0.013544	0.909164	0.991722	UP
Serpina1b	-0.0883722	0.909208	0.991722	DOWN
Tbcb	-0.0237863	0.909229	0.991722	DOWN
9230102O04Rik	0.972332	0.909393		UP
Nr1h2	0.0176849	0.909416	0.991722	UP
Rgs22	0.213291	0.909449		UP
Xlr5b	-0.981781	0.909547		DOWN
Spdye4c	-0.981781	0.909547		DOWN
Nphs1	-0.98177	0.909548		DOWN
Rc3h1	0.0188697	0.909552	0.991722	UP
Zfp692	0.0452686	0.90956	0.991722	UP
Grb7	0.163612	0.90961	0.991722	UP
Itga7	0.0314844	0.909611	0.991722	UP
Aup1	0.156632	0.909724	0.991722	UP
Cabp2	0.84812	0.909755		UP
Sema4g	-0.0635385	0.909775	0.991722	DOWN
Olfr361	-0.272024	0.909803		DOWN
Zfp942	0.0218107	0.909822	0.991722	UP
Xirp2	-0.0648981	0.909931	0.991722	DOWN
Ifi206	0.157167	0.910005		UP
Apln	0.0800621	0.910092	0.991722	UP
Wnt7b	0.33135	0.910093		UP
Fam32a	0.0130756	0.910108	0.991722	UP
Crebrf	-0.0234992	0.910117	0.991722	DOWN
Fcrl5	0.398125	0.910122		UP
Spsb4	0.131101	0.910202	0.991722	UP
Tmtc3	0.0211887	0.910211	0.991722	UP
4930539E08Rik	0.065444	0.910251		UP
Zfp418	-0.0452019	0.910334	0.991777	DOWN
Kcnmb4	0.257485	0.910383		UP
Maats1	0.0676149	0.910416	0.991786	UP
Dsg1a	0.16604	0.910486		UP
Slco1a6	0.547148	0.910498		UP
Gm27179	0.966781	0.910551		UP
Ift172	-0.0146621	0.910604	0.991824	DOWN
Cables1	-0.0582048	0.910629	0.991824	DOWN
Gpr12	0.848119	0.910673		UP
Ina	0.95927	0.910685		UP
Ophn1	-0.0358602	0.910695	0.991824	DOWN
Xkr5	0.596741	0.910709		UP
Il24	-0.960434	0.910709		DOWN
Prr11	-0.0453765	0.910834		DOWN
Gm49391	-0.0791225	0.910849	0.991824	DOWN
Myo1g	0.0921289	0.910915	0.991824	UP
Olfr881	0.963748	0.910949		UP
Sowahc	-0.0330935	0.910969	0.991824	DOWN
Tff2	0.848119	0.911057		UP
Ppme1	-0.0234272	0.911071	0.991824	DOWN
Hnf1b	0.14746	0.911093	0.991824	UP
Grip1	-0.0864111	0.91112		DOWN
Ppm1l	0.0261839	0.911195	0.991824	UP
Cmas	-0.0123478	0.911213	0.991824	DOWN
Gm5148	-0.189639	0.911216		DOWN
Smyd2	-0.0210554	0.911251	0.991824	DOWN
Cfap57	-0.520322	0.911414		DOWN
Shld2	0.031973	0.911462	0.991827	UP
Gtpbp3	-0.153453	0.911473	0.991827	DOWN
Rell1	-0.122225	0.911528	0.991827	DOWN
St6gal2	0.960504	0.911584		UP
Armcx2	0.0580161	0.911626	0.991827	UP
Ssx2ip	0.0397034	0.911628	0.991827	UP
Cfap97d2	0.123963	0.911688		UP
Prss58	0.953932	0.911695		UP
Rbbp8	0.179744	0.911741	0.991827	UP
Gm21319	-0.0976945	0.911745		DOWN
Sun5	-0.957788	0.911754		DOWN
Ncmap	0.114666	0.911834	0.991827	UP
Cfap157	-0.073394	0.911904		DOWN
Tekt4	-0.944983	0.911917		DOWN
Llph	-0.0202227	0.911979	0.991827	DOWN
Fntb	0.0201257	0.912052	0.991827	UP
Foxp2	0.0386134	0.912091	0.991827	UP
Zfp975	0.0239728	0.91212	0.991827	UP
Nell1	-0.944447	0.912147		DOWN
Gcsam	-0.100541	0.912189		DOWN
Yju2	0.0223323	0.912206	0.991827	UP
Ptcd1	0.017395	0.912233	0.991827	UP
Dars	-0.0107298	0.912312	0.991827	DOWN
Ank2	0.0389323	0.912344	0.991827	UP
Lrrtm1	-0.940952	0.912345		DOWN
Fam183b	-0.364321	0.912351		DOWN
1700013F07Rik	-0.938244	0.912584		DOWN
Tfdp1	0.0158848	0.91267	0.992102	UP
Fut7	-0.193803	0.91274		DOWN
Cdkl4	0.0928128	0.912785		UP
Golt1b	-0.0228926	0.912851	0.992193	DOWN
Olfr784	0.0348007	0.912899	0.992193	UP
Olfr1382	0.848118	0.913002		UP
Rps6ka5	-0.0343668	0.913041	0.992218	DOWN
Tgfbr3l	-0.0700677	0.913068		DOWN
Arhgef25	-0.0536705	0.913154	0.992218	DOWN
Ltk	0.936214	0.913213		UP
Prkag1	0.0105932	0.913253	0.992218	UP
Cers1	-0.163533	0.913264		DOWN
Bcr	-0.0275332	0.913274	0.992218	DOWN
Gm10392	0.109445	0.913275		UP
Dnajc24	0.023017	0.913328	0.992218	UP
Uchl3	-0.0174358	0.913359	0.992218	DOWN
Dnaic2	0.138692	0.913423		UP
Tlr9	0.0994843	0.913429		UP
Chchd5	0.0237953	0.91352	0.992236	UP
Lamp1	0.0148592	0.91352	0.992236	UP
Spaca1	-0.0995373	0.913655		DOWN
Zwilch	0.0571275	0.913664		UP
Rab21	0.0083558	0.913719	0.992258	UP
Gm10912	0.119509	0.913827		UP
1700001P01Rik	-0.261785	0.913837		DOWN
BC030870	-0.253958	0.91388		DOWN
Spata32	0.926144	0.913895		UP
Rnf2	-0.0186196	0.913899	0.992258	DOWN
Kcnab3	-0.352845	0.913961		DOWN
Prpmp5	-0.933325	0.914005		DOWN
Olfr1197	-0.933321	0.914005		DOWN
Olfr52	-0.9333	0.914007		DOWN
Mfge8	0.0561237	0.914024	0.992258	UP
Eif5a2	0.0339279	0.914032	0.992258	UP
H2-M2	0.604985	0.914036		UP
Dcdc2a	-0.136104	0.914048	0.992258	DOWN
Apex2	-0.0221033	0.914069	0.992258	DOWN
Cebpzos	-0.0195183	0.914115	0.992258	DOWN
Tulp2	-0.0892138	0.914156		DOWN
Slc22a16	-0.921953	0.914157		DOWN
BC037034	-0.0459899	0.914184	0.992258	DOWN
Dcdc2b	0.0697387	0.914205	0.992258	UP
Crhbp	0.923032	0.914208		UP
Tmed3	0.0421256	0.914269	0.992258	UP
Trp53i11	-0.0461071	0.914364	0.992283	DOWN
Hydin	0.145799	0.914373		UP
Fam122c	0.929692	0.914417		UP
Kcns2	0.929692	0.914417		UP
Gm4303	0.929692	0.914417		UP
Gm4307	0.929692	0.914417		UP
Gm4305	0.929692	0.914417		UP
Prss47	0.929692	0.914417		UP
Olfr612	0.929692	0.914417		UP
H2-M10.2	0.929692	0.914417		UP
Olfr1097	0.929692	0.914417		UP
D130052B06Rik	0.929692	0.914417		UP
Defb40	0.929688	0.914417		UP
Sh2d1b2	0.929688	0.914417		UP
Gm10337	0.92968	0.914418		UP
Zglp1	0.929678	0.914418		UP
Hbq1a	0.929676	0.914419		UP
Slc22a4	0.0404126	0.91445	0.992297	UP
Tmem59l	0.924488	0.914484		UP
Pxt1	-0.557827	0.914574		DOWN
Foxc2	-0.0604244	0.914681		DOWN
Cxcl17	0.848117	0.914748		UP
Gm10282	-0.0619246	0.914753	0.992547	DOWN
Smim9	0.848117	0.914807		UP
Mfsd4b1	-0.0323287	0.914841	0.992554	DOWN
Coch	0.118056	0.914989		UP
Adamtsl1	0.109487	0.915098	0.992554	UP
Kcnk9	-0.91828	0.915192		DOWN
Gm28048	-0.0429634	0.915215	0.992554	DOWN
Yeats4	0.0137266	0.915238	0.992554	UP
Pcsk2	0.34532	0.91526		UP
Klra4	-0.223144	0.915324		DOWN
Phka1	0.0189337	0.915337	0.992554	UP
Ptk7	0.112086	0.915391	0.992554	UP
Kcnj1	-0.801539	0.915468		DOWN
Med26	-0.0210464	0.915524	0.992554	DOWN
C8a	0.058814	0.915583	0.992554	UP
Rims3	0.0684105	0.915623		UP
Tmem240	-0.594542	0.915695		DOWN
Tent4b	0.0153708	0.915724	0.992554	UP
Wars	-0.0468024	0.91573	0.992554	DOWN
Zdhhc3	0.0205018	0.915738	0.992554	UP
Wdr24	-0.0354712	0.915784	0.992554	DOWN
Tmem263	0.0245462	0.915799	0.992554	UP
Ogt	-0.0180677	0.91584	0.992554	DOWN
Hpd	0.0919997	0.915851	0.992554	UP
Zbbx	0.902651	0.915872		UP
Ppp1r1c	-0.69267	0.91593		DOWN
Zcchc24	-0.0432942	0.91594	0.992572	DOWN
Ptn	0.0681582	0.91605	0.992584	UP
Doc2a	-0.594542	0.91605		DOWN
Borcs6	0.0181782	0.916097	0.992584	UP
Cfap221	-0.362332	0.916147		DOWN
Rimbp3	-0.898052	0.916278		DOWN
Iqch	0.319103	0.916358		UP
Gm32687	-0.103788	0.916358	0.992788	DOWN
Tmem95	0.41169	0.916401		UP
Slc4a10	0.188723	0.91642		UP
Lrrc10b	0.0898796	0.916421		UP
Syna	-0.164815	0.916431		DOWN
Map3k10	-0.0216822	0.916501	0.992796	DOWN
Mpv17l2	0.0188414	0.916517	0.992796	UP
Ube2s	0.0209828	0.916584	0.992796	UP
Sox15	0.896762	0.916591		UP
Zbtb7c	-0.0461208	0.916808	0.99296	DOWN
Rln3	-0.594542	0.916834		DOWN
Lsm7	0.0204284	0.91702	0.992968	UP
Myo19	0.0881592	0.917046	0.992968	UP
Grin3a	0.25068	0.917059		UP
Ankrd53	-0.191346	0.917136		DOWN
Gm18336	-0.89654	0.917142		DOWN
A2m	0.161801	0.91715	0.992968	UP
Nipsnap3b	0.0245963	0.917161	0.992968	UP
Ydjc	0.113027	0.917162		UP
Faiml	0.892207	0.917192		UP
Nol4	0.200015	0.917205		UP
Rab43	-0.0367427	0.917218	0.992968	DOWN
Olfr518	0.115224	0.917268		UP
Tbpl1	0.0216989	0.917298	0.992968	UP
Gabrg1	0.848115	0.917321		UP
1700020A23Rik	0.891725	0.917324		UP
Fam20b	0.0183795	0.917325	0.992968	UP
Vmn1r71	-0.894092	0.917382		DOWN
Cntnap4	0.848115	0.917384		UP
9530053A07Rik	-0.436842	0.917487		DOWN
Lhb	-0.520121	0.91749		DOWN
Morc1	-0.887897	0.9175		DOWN
Fbxw25	0.891361	0.917543		UP
Olfr329-ps	0.17636	0.917596		UP
Bad	-0.0180052	0.917619	0.993207	DOWN
Vps37d	-0.071669	0.917626		DOWN
Olfr732	-0.576643	0.917641		DOWN
Olfr506	-0.0831699	0.91768		DOWN
Slfnl1	-0.345553	0.91773		DOWN
Fam181b	-0.0491324	0.917733	0.993212	DOWN
Dennd1a	-0.0195098	0.917796	0.993212	DOWN
Trim50	-0.374763	0.917799		DOWN
Ints3	-0.0232226	0.917858	0.993212	DOWN
Slc17a6	-0.880771	0.917968		DOWN
Txlng	-0.0258571	0.918002	0.993212	DOWN
Rhbdd3	-0.0245357	0.918021	0.993212	DOWN
Efna4	-0.0678818	0.918044		DOWN
1700034J05Rik	0.766688	0.918084		UP
Ift74	-0.0294719	0.918096	0.993212	DOWN
Trpc5	0.881583	0.918118		UP
Zfp330	0.0173593	0.918133	0.993212	UP
Sult5a1	0.0624191	0.9184	0.993341	UP
Lrriq3	0.0582511	0.918471	0.993341	UP
Kifc5b	-0.0706235	0.918474		DOWN
Olfr95	0.0572595	0.91848		UP
Sox11	-0.0497935	0.918549		DOWN
Tmem171	0.138491	0.918555	0.993341	UP
Tspoap1	0.131204	0.918575		UP
Troap	-0.832072	0.918577		DOWN
Vwa2	0.87181	0.918648	0.993341	UP
Ptbp1	-0.0205534	0.918658	0.993341	DOWN
Gpr27	-0.0337533	0.918689	0.993341	DOWN
AC161166.1	0.876473	0.918739		UP
Spag1	0.154703	0.91878		UP
Exoc6	0.0154027	0.918897	0.993487	UP
Gm21149	-0.873947	0.919104		DOWN
Gm3591	-0.212219	0.919161		DOWN
Gm2163	-0.201573	0.919161		DOWN
Lelp1	0.867173	0.919185		UP
Fam81b	0.868027	0.91919		UP
Smg9	0.0212083	0.919252	0.993792	UP
Sstr1	-0.60623	0.91938		DOWN
Plod2	0.0325696	0.919386	0.993858	UP
Erich2	-0.201755	0.919472		DOWN
Rs1	0.0753299	0.91957		UP
Shisa6	0.067821	0.919572		UP
Srp54b	-0.0564551	0.919645	0.994036	DOWN
Siglec1	0.0375891	0.919697	0.994036	UP
Pmis2	-0.868763	0.919719		DOWN
Oxct2a	0.862366	0.919753		UP
Gm6657	0.871213	0.919796		UP
Pou5f2	0.871213	0.919796		UP
Skint7	0.871212	0.919796		UP
Magel2	0.871212	0.919796		UP
Olfr360	0.871211	0.919796		UP
Gm17604	0.290653	0.919821		UP
Ccdc17	0.338475	0.919838		UP
Shroom3	-0.0463738	0.919856	0.994077	DOWN
Ly6f	-0.379214	0.91987		DOWN
Fbln2	-0.0381121	0.91988	0.994077	DOWN
Oit1	0.86114	0.919902		UP
Srsf11	0.0142849	0.920105	0.994242	UP
Gm15517	0.857719	0.920233		UP
Dnajb11	0.0280993	0.920316	0.994299	UP
Tnfrsf10b	-0.0340525	0.920342	0.994299	DOWN
Aldh1l1	0.0478981	0.920405	0.994299	UP
Hist1h1b	-0.496852	0.920427		DOWN
Bpifa3	-0.855917	0.920475		DOWN
Timm10b	0.0181638	0.920479	0.994299	UP
Ccdc38	-0.0563893	0.920498		DOWN
Rhoq	0.0160555	0.920523	0.994299	UP
Klri1	0.773787	0.920537		UP
Vmn1r188	-0.0641375	0.920649		DOWN
Rab29	0.0187086	0.920677	0.994328	UP
Ldlrad1	-0.556806	0.92072		DOWN
Olfr979	-0.616556	0.920725		DOWN
Jazf1	0.160179	0.920728	0.994328	UP
Ucn2	0.118319	0.92074		UP
Pgap2	0.0548558	0.920768	0.994328	UP
Cabp5	-0.551971	0.921014		DOWN
Syf2	0.011233	0.921072	0.994477	UP
Yars	-0.0146517	0.921096	0.994477	DOWN
Ifit2	-0.0295374	0.92118	0.994477	DOWN
Gm21987	-0.594541	0.92122		DOWN
Pbx4	-0.616913	0.921231		DOWN
Lca5l	0.0705382	0.921281		UP
Lin28b	0.301574	0.921465		UP
Chid1	0.022581	0.921489	0.994477	UP
Gmeb1	0.0173756	0.921498	0.994477	UP
Upk3a	-0.845136	0.921536		DOWN
Efcab11	0.128991	0.921644		UP
Scg2	0.300203	0.921718		UP
Vamp1	-0.0323266	0.921746	0.994477	DOWN
Prr5	-0.0317897	0.921754	0.994477	DOWN
Atp5g1	-0.0227223	0.921829	0.994477	DOWN
Cbarp	0.0616877	0.921834	0.994477	UP
Wnt5b	0.0378969	0.921837	0.994477	UP
Klk1b24	0.846779	0.921859		UP
B3galt4	-0.0436375	0.921935	0.994477	DOWN
Glra3	0.848112	0.921947		UP
Gm11168	0.848112	0.921947		UP
D330020A13Rik	0.848112	0.921947		UP
Ivl	0.848112	0.921947		UP
Olfr948	0.848112	0.921947		UP
Olfr128	0.848112	0.921947		UP
Zfp804a	0.848112	0.921947		UP
Olfr1211	0.848112	0.921947		UP
Ifnb1	0.848112	0.921947		UP
Cyp2c65	0.848112	0.921947		UP
Klk1b16	0.848112	0.921947		UP
Gm11985	0.848112	0.921947		UP
Gm4131	0.848112	0.921947		UP
Smok3c	0.848112	0.921947		UP
Fam43b	0.848112	0.921947		UP
Best2	0.848112	0.921947		UP
Trhr2	0.848112	0.921947		UP
Dsc3	0.848112	0.921947		UP
Rpl13a-ps1	0.848112	0.921947		UP
Cntn6	0.848112	0.921947		UP
Zic4	0.848112	0.921947		UP
Olfr126	0.848112	0.921947		UP
Cldn34d	0.848112	0.921947		UP
Olfr700	0.848112	0.921947		UP
Hist2h2bb	0.848112	0.921947		UP
9630041A04Rik	0.848112	0.921947		UP
Mast1	0.848112	0.921947		UP
Zic3	0.848112	0.921947		UP
Pcp2	0.848112	0.921947		UP
Pnliprp1	0.848112	0.921947		UP
1700086D15Rik	0.848112	0.921947		UP
Sly	0.848112	0.921947		UP
Gm11213	0.848112	0.921947		UP
Gm6217	0.848112	0.921947		UP
Ccr8	0.848112	0.921947		UP
Hsd3b6	0.848112	0.921947		UP
Try5	0.848112	0.921947		UP
Krtap28-13	0.848112	0.921947		UP
Ms4a10	0.848112	0.921947		UP
Slc22a7	0.848112	0.921947		UP
Bglap	0.848112	0.921947		UP
Gm5797	0.848112	0.921947		UP
Serpinb12	0.848112	0.921947		UP
Olfr130	0.848112	0.921947		UP
Chit1	0.848112	0.921947		UP
Gm10801	0.848112	0.921947		UP
Krt88	0.848112	0.921947		UP
Gphb5	0.848112	0.921947		UP
Olfr69	0.848112	0.921947		UP
Pth2	0.848112	0.921947		UP
Rcvrn	0.848112	0.921947		UP
Gm5592	0.848112	0.921947		UP
Btn1a1	0.848112	0.921947		UP
Olfr1161	0.848112	0.921947		UP
Gm36079	0.848112	0.921947		UP
Gm2832	0.848112	0.921947		UP
Sult1c1	0.848112	0.921947		UP
Olfr314	0.848112	0.921947		UP
Impg1	0.848112	0.921947		UP
Calm4	0.848112	0.921947		UP
B230104I21Rik	0.848112	0.921947		UP
Clca3b	0.848112	0.921947		UP
S100a2	0.848112	0.921947		UP
Cntn4	0.848112	0.921947		UP
Vmn1r167	0.848112	0.921947		UP
Olfr1469	0.848112	0.921947		UP
Prl2c2	0.848112	0.921947		UP
Rad51ap2	0.848112	0.921947		UP
Olfr830	0.848112	0.921947		UP
Gm47995	0.848112	0.921947		UP
Vmn1r67	0.848112	0.921947		UP
Kprp	0.848112	0.921947		UP
Vmn1r219	0.848112	0.921947		UP
Gm15128	0.848112	0.921947		UP
Gast	0.848112	0.921947		UP
Ttc23l	0.848112	0.921947		UP
Olfr1228	0.848112	0.921947		UP
Prl2c5	0.848112	0.921947		UP
Gm10999	0.848112	0.921947		UP
Cd300c	0.848112	0.921947		UP
Syce3	0.848112	0.921947		UP
Pou6f2	0.848112	0.921947		UP
Ifna16	0.848112	0.921947		UP
Gm3045	0.848112	0.921947		UP
Olfr401	0.848112	0.921947		UP
Bpifa6	0.848112	0.921947		UP
Myocos	0.848112	0.921947		UP
Ccl21b	0.848112	0.921947		UP
Gm10591	0.848112	0.921947		UP
Guca2a	0.848112	0.921947		UP
Adam6b	0.848112	0.921947		UP
Gm3952	0.848112	0.921947		UP
Gm13871	0.848112	0.921947		UP
A030014E15Rik	0.848112	0.921947		UP
Gm10378	0.848112	0.921947		UP
C130079G13Rik	0.848112	0.921947		UP
Gm4553	0.848112	0.921947		UP
Zscan10	0.848112	0.921947		UP
Krtap11-1	0.848112	0.921947		UP
Gm6880	0.848112	0.921947		UP
Olfr308	0.848112	0.921947		UP
Crxos	0.848112	0.921947		UP
Npsr1	0.848112	0.921947		UP
Ifna2	0.848112	0.921947		UP
Dcpp3	0.848112	0.921947		UP
Ces1h	0.848112	0.921947		UP
Krtap1-5	0.848112	0.921947		UP
Krtap1-3	0.848112	0.921947		UP
Gm5935	0.848112	0.921947		UP
Gm8024	0.848112	0.921947		UP
Amy2a4	0.848112	0.921947		UP
Defb38	0.848112	0.921947		UP
Krt86	0.848112	0.921947		UP
Cypt15	0.848112	0.921947		UP
Olfr330	0.848112	0.921947		UP
Olfr70	0.848112	0.921947		UP
Gm11757	0.848112	0.921947		UP
Neurod1	0.848112	0.921947		UP
Samt2	0.848112	0.921947		UP
Amy2a3	0.848112	0.921947		UP
Klk1b1	0.848112	0.921947		UP
Gm10488	0.848112	0.921947		UP
Amy2a2	0.848112	0.921947		UP
Trim52	0.848112	0.921947		UP
Olfr785	0.848112	0.921947		UP
4930596D02Rik	0.848112	0.921947		UP
Olfr594	0.848112	0.921947		UP
Oosp1	0.848112	0.921947		UP
Gm10147	0.848112	0.921947		UP
Olfr825	0.848112	0.921947		UP
Tktl2	0.848112	0.921947		UP
H1foo	0.848112	0.921947		UP
Gm8165	0.848112	0.921947		UP
Etd	0.848112	0.921947		UP
Clrn2	0.848112	0.921947		UP
Gsdmc2	0.848112	0.921947		UP
Gm4027	0.848112	0.921947		UP
4921530L21Rik	0.848112	0.921947		UP
Vmn1r7	0.848112	0.921947		UP
Gm10770	0.848112	0.921947		UP
H2al1o	0.848112	0.921947		UP
Gm13102	0.848112	0.921947		UP
Olfr498	0.848112	0.921947		UP
Gm16506	0.848112	0.921947		UP
Khdc1b	0.848112	0.921947		UP
Oxt	0.848112	0.921947		UP
Gm8265	0.848112	0.921947		UP
Il1f5	0.848112	0.921947		UP
Gm45826	0.848112	0.921947		UP
Cldn34b4	0.848112	0.921947		UP
Gm8232	0.848112	0.921947		UP
Trim42	0.848112	0.921947		UP
Tcl1b2	0.848112	0.921947		UP
Krt31	0.848112	0.921947		UP
Gm3327	0.848112	0.921947		UP
Nmur2	0.848112	0.921947		UP
Ifna7	0.848112	0.921947		UP
Olfr1018	0.848112	0.921947		UP
Glra2	0.848112	0.921947		UP
Sva	0.848112	0.921947		UP
Gm13697	0.848112	0.921947		UP
Pfpl	0.848112	0.921947		UP
Gm14632	0.848112	0.921947		UP
Ankrd33	0.848112	0.921947		UP
Olfr945	0.848112	0.921947		UP
4930451I11Rik	0.848112	0.921947		UP
Hbb-y	0.848112	0.921947		UP
Stfa2	0.848112	0.921947		UP
Ibsp	0.848112	0.921947		UP
Gm17026	0.848112	0.921947		UP
Gpha2	0.848112	0.921947		UP
Lhx3	0.848112	0.921947		UP
Wfdc15a	0.848112	0.921947		UP
Fbxw13	0.848112	0.921947		UP
Tcl1b5	0.848112	0.921947		UP
Gm11562	0.848112	0.921947		UP
Muc3	0.848112	0.921947		UP
4931408C20Rik	0.848112	0.921947		UP
Oas1f	0.848112	0.921947		UP
Col19a1	0.848112	0.921947		UP
Gm13693	0.848112	0.921947		UP
Gm13698	0.848112	0.921947		UP
Gm11146	0.848112	0.921947		UP
Olfr1199	0.848112	0.921947		UP
Vmn2r2	0.848112	0.921947		UP
Gjd3	0.848112	0.921947		UP
Gsdma3	0.848112	0.921947		UP
1700049E17Rik2	0.848112	0.921947		UP
AI481877	0.848112	0.921947		UP
Gm13694	0.848112	0.921947		UP
Gm13691	0.848112	0.921947		UP
Gm4871	0.848112	0.921947		UP
9830107B12Rik	0.848112	0.921947		UP
H2-M10.5	0.848112	0.921947		UP
Rnf148	0.848112	0.921947		UP
Sult2a4	0.848112	0.921947		UP
Vmn2r-ps130	0.848112	0.921947		UP
Taar3	0.848112	0.921947		UP
Lrrc3c	0.848112	0.921947		UP
Muc5ac	0.848112	0.921947		UP
Lipo5	0.848112	0.921947		UP
Spink14	0.848112	0.921947		UP
Gm2016	0.848112	0.921947		UP
Gm8220	0.848112	0.921947		UP
Klf17	0.848112	0.921947		UP
Gm37797	0.848112	0.921947		UP
Prlh	0.848112	0.921947		UP
Vmn1r236	0.848112	0.921947		UP
Cacng3	0.848112	0.921947		UP
Olfr1094	0.848112	0.921947		UP
Lrrc72	0.848112	0.921947		UP
Vmn2r18	0.848112	0.921947		UP
Mrgpra9	0.848112	0.921947		UP
Kcnk16	0.848112	0.921947		UP
Cyp4f37	0.848112	0.921947		UP
Gm13696	0.848112	0.921947		UP
Gm16430	0.848112	0.921947		UP
Nphp4	0.386055	0.922045		UP
Slfn5	-0.0275585	0.922058	0.994477	DOWN
Lmbrd1	-0.0130891	0.922145	0.994477	DOWN
Klrc2	-0.201068	0.922194		DOWN
Rsrc1	0.013692	0.922202	0.994477	UP
Tmsb15b2	-0.170851	0.922216		DOWN
Thoc5	0.0141305	0.922224	0.994477	UP
Gm39566	0.83738	0.922255		UP
Trim10	-0.218379	0.922266		DOWN
Sytl3	-0.383791	0.922305		DOWN
Kat2a	0.0584565	0.922308	0.994477	UP
Clip3	0.0337094	0.922309	0.994477	UP
Gm5767	-0.154249	0.922333		DOWN
Foxd2	0.116972	0.922346		UP
Shb	-0.0441822	0.922436	0.994477	DOWN
Olfr60	0.837547	0.922477		UP
Fbxo36	0.0478333	0.922508	0.994477	UP
Rem1	-0.0794815	0.922523	0.994477	DOWN
Uba52	0.0171099	0.922529	0.994477	UP
Olfr656	0.0639309	0.922545		UP
Tulp1	-0.614245	0.922562		DOWN
Slc38a7	0.014143	0.922564	0.994477	UP
Nit1	0.0160774	0.922584	0.994477	UP
Dpp6	-0.190839	0.922712		DOWN
Ino80b	-0.0275296	0.922716	0.994541	DOWN
Olfr390	0.771934	0.922729		UP
Peg12	-0.0593008	0.92273		DOWN
Ajap1	0.149794	0.922915		UP
Csta1	-0.262265	0.92299		DOWN
Alcam	-0.0254758	0.923033	0.994715	DOWN
Topaz1	-0.23483	0.923094		DOWN
Aadac	-0.102707	0.923185	0.994715	DOWN
F13b	0.135309	0.923213	0.994715	UP
Olfr1057	0.200561	0.923222		UP
Vgll2	0.136849	0.923222	0.994715	UP
Smad5	0.0108642	0.923242	0.994715	UP
Oxct2b	0.823974	0.923259		UP
Cel	0.83322	0.923289		UP
Olfr721-ps1	0.833219	0.923289		UP
4930558C23Rik	0.833219	0.923289		UP
Gm21411	0.833218	0.923289		UP
Phf5a	-0.0122585	0.923339	0.994741	DOWN
Necab3	0.10124	0.923406		UP
Prdm16	0.0437453	0.923427	0.994757	UP
Nkg7	0.154522	0.923449		UP
Gm47985	0.147117	0.92358		UP
Zfp936	-0.403421	0.923623		DOWN
Fgf20	0.826143	0.923939		UP
Grik1	0.826143	0.923939		UP
Il23r	0.826143	0.92394		UP
Syndig1l	0.826143	0.92394		UP
Lrrc63	0.38692	0.923988		UP
Acly	-0.0428234	0.924043	0.994938	DOWN
Xrn1	0.0125555	0.924113	0.994938	UP
Pkdcc	-0.0300626	0.924175	0.994938	DOWN
Igfn1	-0.151147	0.924193	0.994938	DOWN
Timm29	0.00936092	0.924195	0.994938	UP
Unc93a	-0.0738225	0.924228	0.994938	DOWN
Pkdrej	-0.146292	0.924287		DOWN
Gm32742	0.0701965	0.924363		UP
Tmem200a	0.193642	0.924381		UP
Dcaf15	-0.0216262	0.924393	0.994938	DOWN
Rpusd1	0.0201374	0.924413	0.994938	UP
Pex2	-0.0113021	0.924458	0.994938	DOWN
Foxl2	0.813323	0.924495		UP
Car6	-0.59454	0.924496		DOWN
Eml3	-0.0120802	0.924538	0.994938	DOWN
Rpl29	0.0140234	0.924591	0.994938	UP
Nadk2	0.0273797	0.924593	0.994938	UP
Sarnp	-0.0121996	0.924601	0.994938	DOWN
Gm5141	-0.0447719	0.924616	0.994938	DOWN
Atp6v1e2	0.812329	0.924658		UP
Cacul1	-0.0100462	0.924776	0.994954	DOWN
Eif4ebp1	-0.0231296	0.924834	0.994954	DOWN
Alkbh3	0.0199114	0.924982	0.994954	UP
Chrne	0.134067	0.924988	0.994954	UP
Nras	-0.0148983	0.925014	0.994954	DOWN
Ccser2	0.0144703	0.925069	0.994954	UP
Efcab3	0.806195	0.925094		UP
Ubl4b	0.803603	0.925106		UP
Btg4	0.811231	0.925126		UP
Gdap1l1	0.234852	0.925138		UP
Mdh1b	-0.708925	0.92514		DOWN
Ms4a5	0.806329	0.925188		UP
Kif2b	0.803088	0.925197		UP
Rnf26	0.0175828	0.925254	0.995075	UP
Scnn1g	0.808707	0.925286		UP
Mrpl50	-0.0115627	0.925333	0.995082	DOWN
Cbln1	0.17279	0.925373		UP
Fate1	0.475883	0.925447		UP
Orm1	0.0575991	0.92555	0.995236	UP
Armc12	-0.800355	0.925564		DOWN
Phlda2	0.389484	0.925618		UP
Kif17	-0.110695	0.925679		DOWN
Gm21854	-0.801041	0.925754		DOWN
B3gat1	0.2221	0.925891		UP
Grm1	0.131791	0.925976	0.995586	UP
Sox9	-0.0672961	0.926043	0.995586	DOWN
Dcaf12l1	-0.0545492	0.926094	0.995586	DOWN
Hrasls5	0.137799	0.926115		UP
Ncam2	0.131833	0.926144		UP
Kbtbd12	0.130844	0.926172	0.995587	UP
A530032D15Rik	0.202661	0.926198		UP
Gsc2	0.80012	0.926333		UP
Neto1	0.800109	0.926334		UP
Ndufb2	0.0182318	0.926445	0.995587	UP
Ildr1	0.220836	0.926525	0.995587	UP
Msl3l2	-0.0392117	0.926562	0.995587	DOWN
Cfap45	-0.0956651	0.926677		DOWN
Pitpnc1	-0.0203534	0.926681	0.995587	DOWN
Hsd3b3	0.139018	0.926688	0.995587	UP
Tmbim7	0.787458	0.926701		UP
Spag7	0.0112373	0.926733	0.995587	UP
1810013L24Rik	-0.0154405	0.926824	0.995587	DOWN
Bicdl2	0.784366	0.926829		UP
Tmem185a	0.0133706	0.926899	0.995587	UP
Map6	-0.0374761	0.926957	0.995587	DOWN
Cryl1	-0.0229108	0.926965	0.995587	DOWN
U2af2	0.0134822	0.926971	0.995587	UP
Gm9925	0.322193	0.927021		UP
Lgals2	0.250614	0.927083		UP
Adam25	0.789094	0.927157		UP
Amn	-0.6936	0.927165		DOWN
Phf13	-0.0130971	0.927194	0.995738	DOWN
Upp2	-0.136716	0.927267	0.995738	DOWN
Cyp2ab1	0.102368	0.927325		UP
Fam210b	0.014827	0.927378	0.995738	UP
Guca1a	0.586487	0.927385		UP
Igsf9	0.192473	0.927475		UP
Nkx2-1	0.380381	0.927523		UP
Gm10638	0.0572296	0.927532	0.995738	UP
Ace3	0.77801	0.927721		UP
Ppil6	-0.0613741	0.927959	0.995738	DOWN
Zbtb48	0.0444517	0.928015	0.995738	UP
Lrch3	0.0171994	0.928048	0.995738	UP
Ttll10	0.770472	0.928089		UP
Cfap44	0.769233	0.928191	0.995738	UP
Ppp1r14d	0.771193	0.928224		UP
Serpinb9b	-0.137913	0.928286		DOWN
4933408B17Rik	0.373314	0.928351		UP
Olfr455	-0.594538	0.928387		DOWN
Lypd4	-0.767991	0.928396		DOWN
Gm6882	0.0773652	0.928463		UP
Olfr1391	-0.594538	0.928541		DOWN
Mobp	-0.0726114	0.928541		DOWN
Abcg4	0.226786	0.9286		UP
Spsb3	0.0192684	0.928717	0.995738	UP
Gm4869	-0.594538	0.928724		DOWN
Isl1	0.149085	0.928751		UP
Pax2	0.762939	0.928781		UP
Serpinb13	0.773479	0.928783		UP
Trh	0.773472	0.928784		UP
Stfa1	0.773472	0.928784		UP
Tspo2	0.773472	0.928784		UP
Cartpt	0.77346	0.928785		UP
Hecw1	0.773456	0.928785		UP
Myf6	0.129001	0.928806	0.995738	UP
Vmn1r9	0.060103	0.928814		UP
Ap1g2	0.0837677	0.928861	0.995738	UP
Scel	-0.123152	0.92887	0.995738	DOWN
Kctd15	0.0245063	0.928907	0.995738	UP
Hnrnpm	0.010812	0.928909	0.995738	UP
Rbm42	0.015296	0.928975	0.995738	UP
Arl8b	0.0100048	0.929073	0.995738	UP
Gm15446	0.0210159	0.929098	0.995738	UP
Tmem219	-0.0147883	0.929106	0.995738	DOWN
Gm42517	-0.0505267	0.929119		DOWN
St7l	0.0220383	0.929132	0.995738	UP
Faap20	0.0298444	0.929146	0.995738	UP
Cxcr3	0.0706658	0.929154		UP
Hibch	-0.022686	0.929183	0.995738	DOWN
Gdpd2	0.472772	0.929257		UP
Alox12e	0.358304	0.929262		UP
Ddx27	0.0126251	0.929288	0.995738	UP
Acyp2	0.0236915	0.929292	0.995738	UP
Vmn1r33	-0.389911	0.92935		DOWN
Ddx58	-0.0300925	0.929393	0.995738	DOWN
Ctdspl	0.027751	0.929489	0.995738	UP
Gm609	0.321776	0.929524		UP
Tff1	0.127007	0.929531	0.995738	UP
Galnt9	0.179772	0.929534		UP
Pik3c3	0.0192302	0.929623	0.995738	UP
Vmn2r7	-0.440372	0.929684		DOWN
Prss48	-0.761049	0.929687		DOWN
Coq3	0.0148631	0.929691	0.995738	UP
Lrriq1	0.753423	0.929732		UP
Tinag	0.753256	0.929748		UP
Aff1	-0.0219449	0.929777	0.995738	DOWN
Mbd3l1	0.755353	0.929837		UP
Dnaaf5	-0.0106062	0.929914	0.995738	DOWN
Pramef8	-0.0150302	0.93001	0.995738	DOWN
Smco2	-0.342917	0.930264		DOWN
Trim27	0.0156368	0.930277	0.995738	UP
Tvp23b	-0.0169045	0.930295	0.995738	DOWN
Slc7a6os	0.0133297	0.930299	0.995738	UP
Klhdc7b	0.752721	0.930307		UP
Serpina11	0.126796	0.930313	0.995738	UP
Pla2g1b	-0.756191	0.930313		DOWN
Cdh15	0.126796	0.930384	0.995738	UP
Clec18a	-0.401811	0.930387		DOWN
Bcl2l10	-0.111099	0.930445		DOWN
Tmpo	-0.0163813	0.930495	0.995738	DOWN
Mtfr2	0.153245	0.930521		UP
Tbxas1	-0.0587626	0.930595	0.995738	DOWN
Kif12	-0.237835	0.930605		DOWN
Copg1	-0.0158831	0.930606	0.995738	DOWN
Stk31	0.749816	0.930607		UP
Cx3cr1	-0.0712673	0.930624	0.995738	DOWN
Tomt	-0.0950182	0.930651		DOWN
Gimap5	-0.0403441	0.930688	0.995738	DOWN
Edem1	-0.017302	0.930715	0.995738	DOWN
Zfp541	0.45896	0.930772		UP
Olfr550	0.318674	0.930925		UP
Odf2	0.0152431	0.930957	0.995738	UP
Pilra	0.0683636	0.930989	0.995738	UP
Slc12a5	-0.0643107	0.931004	0.995738	DOWN
Fam83b	0.740041	0.931067		UP
Arhgef2	0.0180836	0.931141	0.995738	UP
Rnf112	0.326502	0.931142		UP
Gcnt4	0.10255	0.931209	0.995738	UP
Rpl36	0.0224592	0.931229	0.995738	UP
Sall4	0.126796	0.931272	0.995738	UP
Tldc1	0.020273	0.931317	0.995738	UP
Vps11	-0.00956605	0.931329	0.995738	DOWN
Miga1	0.0448741	0.931339	0.995738	UP
Rhod	0.0211611	0.931373	0.995738	UP
Daglb	-0.0183377	0.931413	0.995738	DOWN
Rdh19	0.458015	0.931414		UP
Ugt2b35	0.126796	0.931487	0.995738	UP
Tbx18	0.0313669	0.931513	0.995738	UP
Dspp	-0.594537	0.931631		DOWN
Chga	-0.736305	0.931707		DOWN
Bicd2	-0.0165007	0.93171	0.995738	DOWN
Hyal6	-0.734194	0.931754		DOWN
Frzb	0.126796	0.931765	0.995738	UP
Rfwd3	-0.0183709	0.9318	0.995738	DOWN
E4f1	-0.0320252	0.931823	0.995738	DOWN
Pdha2	0.734001	0.931827		UP
Uba1y	-0.0828308	0.931897		DOWN
Olfr870	0.295086	0.931924		UP
Gm19410	0.126796	0.93194	0.995738	UP
Grik5	0.122013	0.932063	0.995738	UP
Nppa	-0.0929099	0.932067	0.995738	DOWN
Ric8a	0.0364345	0.932072	0.995738	UP
Akr1c20	0.126796	0.932082	0.995738	UP
Ccdc173	-0.0406173	0.932123	0.995738	DOWN
Spata16	0.728352	0.932161		UP
Cr2	0.12087	0.932166		UP
Jhy	-0.727233	0.932199		DOWN
Prkacb	-0.017031	0.932217	0.995738	DOWN
Fabp9	-0.551113	0.932405		DOWN
Jund	0.0249538	0.932455	0.995738	UP
Lck	-0.0579276	0.932465		DOWN
Leo1	-0.0208625	0.932472	0.995738	DOWN
Olfr477	0.218389	0.932537		UP
Pou3f3	0.175256	0.932547	0.995738	UP
Col6a5	-0.0647449	0.932556	0.995738	DOWN
Crtam	0.151749	0.932562		UP
Skor1	0.269819	0.932564		UP
Reep2	-0.043295	0.932662		DOWN
Iqcf1	0.724787	0.932672		UP
Apcs	0.126796	0.932681	0.995738	UP
Ankrd63	0.126796	0.932754	0.995738	UP
Calml3	0.103712	0.932786	0.995738	UP
Uba6	-0.0178165	0.932839	0.995738	DOWN
Atp1b3	-0.00935489	0.93292	0.995738	DOWN
Ccnl2	0.0440503	0.932942	0.995738	UP
Lonrf1	0.0253311	0.932961	0.995738	UP
Slc17a1	-0.0644058	0.932967	0.995738	DOWN
Cebpe	0.121798	0.932967	0.995738	UP
Ereg	0.126796	0.933199	0.995738	UP
Tex13b	0.15895	0.933222		UP
Olfr250	0.0484447	0.933227	0.995738	UP
Mmp13	0.125526	0.933316		UP
Anks4b	0.0605916	0.933325	0.995738	UP
Cramp1l	-0.0119544	0.933332	0.995738	DOWN
Sema4d	-0.0499935	0.933357	0.995738	DOWN
Spata3	0.460042	0.933454		UP
Med15	0.00967268	0.933463	0.995738	UP
Hypm	0.715986	0.933479		UP
Mgat4e	0.720268	0.933484		UP
Tex37	0.720268	0.933484		UP
Txndc8	0.720268	0.933484		UP
Ndufa6	0.0176718	0.933608	0.995738	UP
Actr10	0.00950662	0.933622	0.995738	UP
Enpp2	0.0283316	0.933653	0.995738	UP
Noxa1	0.239009	0.933689		UP
Gm7173	0.142172	0.93375		UP
Apol7e	0.116775	0.933753		UP
Rbbp8nl	0.709826	0.933767		UP
1700022I11Rik	0.717433	0.933772		UP
Tex43	0.717433	0.933772		UP
Actl7b	0.710819	0.933805		UP
4930502E18Rik	-0.120397	0.933858		DOWN
Bcl7b	-0.00937244	0.933862	0.995738	DOWN
Kcnn3	0.126796	0.933891		UP
Elane	0.101917	0.933914		UP
Gm5415	-0.203408	0.933983		DOWN
Wdr61	0.00960357	0.934035	0.995738	UP
Tfap2c	-0.707327	0.934082		DOWN
Ripor3	0.211305	0.934095		UP
Ccdc87	-0.101195	0.934141		DOWN
7530416G11Rik	0.086039	0.934189		UP
Abcc4	-0.0310856	0.934219	0.995738	DOWN
Cope	0.0172784	0.934365	0.995738	UP
Mcoln3	0.560527	0.934392		UP
Tectb	0.225709	0.934452		UP
Ormdl2	0.0250792	0.934469	0.995738	UP
Cela2a	0.126796	0.934521		UP
Etfa	0.0170714	0.934525	0.995738	UP
Spag6l	-0.680046	0.93459		DOWN
Gm14862	0.126796	0.9346		UP
Kat2b	-0.0154708	0.934631	0.995738	DOWN
Dbh	0.126796	0.93469		UP
Ttc22	0.216527	0.934699		UP
Nppb	0.126796	0.934728	0.995738	UP
Gm16286	0.00938909	0.934738	0.995738	UP
Kcna4	0.126796	0.934751		UP
Ly6d	0.0875867	0.934795	0.995738	UP
Galnt14	0.220519	0.934839		UP
Bgn	0.0239646	0.934913	0.995738	UP
Tnfrsf21	-0.0291248	0.934916	0.995738	DOWN
Id2	0.0288028	0.934993	0.995738	UP
1700092M07Rik	0.34487	0.935032		UP
Olfr1109	-0.0730144	0.935082		DOWN
Ugt2b1	0.104665	0.935095	0.995738	UP
Akap4	0.694868	0.93513		UP
Zfp870	0.168113	0.935193	0.995738	UP
Calcoco1	0.0303003	0.935231	0.995738	UP
Cdcp1	0.149846	0.935354	0.995738	UP
Mrto4	-0.0139098	0.935367	0.995738	DOWN
Macrod2	-0.0479561	0.935377	0.995738	DOWN
Olfr1396	-0.0443744	0.935477	0.995738	DOWN
Tmem225	-0.697543	0.935564		DOWN
Cluap1	-0.0143174	0.935631	0.995738	DOWN
Hsh2d	0.0645486	0.935634		UP
Il6	0.126796	0.935668	0.995738	UP
Arhgap39	0.0283292	0.935745	0.995738	UP
B4galt3	0.0241187	0.935758	0.995738	UP
Serpina6	0.126796	0.935793	0.995738	UP
Otc	0.126796	0.935816	0.995738	UP
Filip1l	0.0235154	0.935859	0.995738	UP
Gdi2	0.00667185	0.935871	0.995738	UP
Polr2j	-0.0113697	0.935896	0.995738	DOWN
Rspo2	0.625401	0.935914		UP
Gm379	0.126796	0.935977	0.995738	UP
Efcab12	0.135716	0.936012		UP
Brinp3	-0.69425	0.93602		DOWN
Olfm5	-0.694234	0.936021		DOWN
5430402E10Rik	-0.694234	0.936021		DOWN
AY761184	-0.694234	0.936021		DOWN
Il20	-0.694234	0.936021		DOWN
Olfr402	-0.694231	0.936022		DOWN
Olfr523	-0.694231	0.936022		DOWN
Krt4	-0.694231	0.936022		DOWN
Olfr591	-0.694231	0.936022		DOWN
Olfr1490	-0.694231	0.936022		DOWN
4930564D02Rik	-0.694227	0.936022		DOWN
Pate3	-0.694224	0.936022		DOWN
Pcdhb13	0.0584213	0.936043		UP
Agtpbp1	0.0172729	0.936054	0.995738	UP
Tbrg4	-0.0212499	0.936114	0.995738	DOWN
Pbx3	-0.0209134	0.936174	0.995738	DOWN
Ebp	0.0139574	0.936186	0.995738	UP
Slc35e1	0.0105775	0.936219	0.995738	UP
Ift52	-0.00913237	0.936247	0.995738	DOWN
Olfr487	-0.143717	0.936266		DOWN
Fbxo10	-0.0351782	0.936311	0.995738	DOWN
Actl7a	0.683285	0.936319		UP
Erich6	0.0807609	0.936356		UP
Ccar2	0.00997191	0.936677	0.995777	UP
BC035947	-0.460789	0.936691	0.995777	DOWN
Sult1d1	-0.0921844	0.936696	0.995777	DOWN
Pipox	-0.0758704	0.936745	0.995777	DOWN
Fmnl3	0.0197582	0.936754	0.995777	UP
Hs3st3b1	-0.0553756	0.936785	0.995777	DOWN
Phxr2	0.219117	0.936925		UP
Nmt1	0.0084663	0.936977	0.995903	UP
Plch1	0.674046	0.937075		UP
Rnf183	0.349948	0.937185		UP
Gm5134	0.678557	0.937199		UP
Fcrl6	-0.260018	0.937249		DOWN
Rnf43	0.0740823	0.937291	0.99612	UP
Stxbp6	-0.0256977	0.937345	0.99612	DOWN
Shkbp1	0.0294371	0.9374	0.99612	UP
Edil3	0.126796	0.937446		UP
Arl4a	-0.0245895	0.937569	0.996222	DOWN
Slc6a19	0.6694	0.937605		UP
Magohb	0.0320638	0.937769	0.996357	UP
Fsd1	0.217412	0.937895		UP
Stard9	-0.292391	0.93791	0.996382	DOWN
Tmem54	0.666991	0.937911		UP
Csn1s2b	0.126796	0.937925		UP
Dgkk	-0.594534	0.937946		DOWN
Scrt1	-0.619604	0.937999		DOWN
Cib3	0.126796	0.938053	0.996382	UP
Madcam1	0.253612	0.938053		UP
Mks1	0.0196785	0.938104	0.996382	UP
Mycbpap	-0.0962245	0.938124		DOWN
Atp8b2	0.0712863	0.938138	0.996382	UP
Nrxn1	-0.0645263	0.938158	0.996382	DOWN
Olfr1500	0.668177	0.93832		UP
E030025P04Rik	0.409515	0.938352		UP
Zfp78	-0.0289391	0.93843	0.996475	DOWN
Prdx6b	0.450317	0.938434		UP
Qrfpr	-0.594534	0.938459		DOWN
Pgk2	0.659019	0.938492		UP
Xpo7	0.00809612	0.938515	0.996475	UP
Sec23a	-0.00811944	0.938521	0.996475	DOWN
Rp9	0.0113399	0.938538	0.996475	UP
Klra8	0.159318	0.938578		UP
Ticrr	-0.630604	0.9386		DOWN
Tcte1	-0.405129	0.93868		DOWN
Mfsd2a	-0.125228	0.938686	0.996505	DOWN
Ptpn20	-0.657502	0.938704		DOWN
Lcn3	0.657616	0.938707		UP
Ube2f	0.00852613	0.938786	0.996505	UP
Kdm4a	0.0143331	0.938809	0.996505	UP
Crlf2	-0.02805	0.938859	0.996505	DOWN
Sall3	-0.594533	0.938947		DOWN
Siglech	-0.0754118	0.938948		DOWN
Havcr1	0.655465	0.938996		UP
Lad1	-0.0806063	0.939005	0.996553	DOWN
Egr2	0.0858416	0.939077	0.996553	UP
Gnat2	0.0934576	0.939097		UP
Zfp11	-0.0236004	0.939128	0.996553	DOWN
Olfr1195	0.0781748	0.939141		UP
Rnft2	-0.0341635	0.939196	0.996553	DOWN
Olfr295	0.168773	0.939229		UP
Limd1	0.00898788	0.939323	0.996589	UP
Defb23	0.651647	0.939375		UP
Znrd1	-0.0138766	0.939376	0.996589	DOWN
Cdh7	-0.654798	0.93948		DOWN
Cyp1a2	0.126796	0.939575	0.9967	UP
Ak9	-0.0725906	0.939586		DOWN
4933402J07Rik	0.648293	0.939593		UP
2210016L21Rik	0.0125561	0.939627	0.9967	UP
1700017D01Rik	-0.652692	0.939674		DOWN
Paqr5	0.430766	0.939684		UP
Olfr1106	-0.0999829	0.939694		DOWN
4921524L21Rik	-0.647789	0.939945		DOWN
Boll	-0.647789	0.939945		DOWN
Ddc	0.0395307	0.939962	0.996932	UP
Calhm4	0.126796	0.940119		UP
Gm36864	0.644981	0.940179		UP
Gm28729	0.26782	0.940267		UP
Prm2	0.639162	0.940307	0.996932	UP
Ddx5	0.0158199	0.940309	0.996932	UP
Gm11042	0.641914	0.940311		UP
Tacr2	0.645775	0.940336		UP
Foxr2	0.645772	0.940336		UP
Tex46	0.645772	0.940336		UP
Fbxo7	0.0210411	0.940348	0.996932	UP
Sema7a	0.0184697	0.940461	0.996932	UP
Cby3	0.640273	0.940491		UP
Tent5b	-0.0372991	0.940516	0.996932	DOWN
Tk1	-0.0502797	0.940534	0.996932	DOWN
Hcn2	0.0376076	0.940543	0.996932	UP
Myg1	0.0211997	0.940545	0.996932	UP
Pin1	-0.0103966	0.940576	0.996932	DOWN
1520401A03Rik	0.624599	0.940665		UP
Olfr1463	-0.639795	0.940707		DOWN
Olfr597	-0.158468	0.940741		DOWN
Defb35	0.634829	0.940793		UP
Trim67	-0.030939	0.940819	0.997043	DOWN
Smo	0.0115912	0.940827	0.997043	UP
Ankrd13b	0.0170895	0.940907	0.99705	UP
Cxcl15	0.569385	0.940914		UP
Vmn2r72	0.469466	0.940987		UP
Phkb	-0.0172168	0.941015	0.997087	DOWN
Mmp2	0.0263375	0.941125	0.99709	UP
Pnma5	0.440619	0.941131		UP
Dqx1	-0.0261985	0.941172	0.99709	DOWN
Clrn3	-0.629912	0.941187		DOWN
Tnp1	0.629833	0.9412		UP
Lamp5	-0.583854	0.941226		DOWN
Ift81	0.0246332	0.941286	0.99709	UP
Zfp629	0.0123471	0.94131	0.99709	UP
Gm5941	-0.629933	0.941426		DOWN
Urod	-0.0158275	0.941543	0.99726	DOWN
1700010I14Rik	-0.0624591	0.941585		DOWN
Tmem114	-0.633429	0.941626		DOWN
Il13	-0.633425	0.941626		DOWN
Vmn2r110	-0.633418	0.941627		DOWN
Bpifb5	0.356068	0.941643		UP
Ccdc120	-0.0498991	0.941681	0.997328	DOWN
Tcte3	0.256078	0.941726		UP
Psmc3ip	0.0815134	0.941772	0.997338	UP
Etnppl	-0.0668612	0.941837	0.997338	DOWN
Olfr1043	0.627391	0.941924		UP
Gsdma	0.126796	0.941941		UP
Ninj2	-0.622555	0.942037		DOWN
Ddit4l	0.0666202	0.942102	0.997499	UP
Zdbf2	-0.0412089	0.942136	0.997499	DOWN
Wdr63	-0.45748	0.942181		DOWN
Ldb2	0.0332301	0.942222	0.997499	UP
Olfr1281	0.421622	0.942234		UP
Lrrn3	-0.0790416	0.942322		DOWN
Sspo	0.0421894	0.942326		UP
Gsta3	0.0285436	0.942341	0.997499	UP
Samd13	-0.0457774	0.942355	0.997499	DOWN
Vmn1r51	0.126796	0.942473		UP
C2cd4b	0.126796	0.942486		UP
Wfdc16	-0.615446	0.942533		DOWN
Dis3l2	-0.0151133	0.942588	0.997668	DOWN
Hils1	0.0857012	0.942698		UP
Card9	0.0352968	0.942716	0.997691	UP
Gtsf1	-0.531997	0.942733		DOWN
Coro1b	0.0120189	0.942756	0.997691	UP
Pinlyp	-0.616608	0.942855		DOWN
1810062G17Rik	-0.033853	0.942885	0.99775	DOWN
Cyp2w1	-0.619735	0.942888		DOWN
Gm11492	-0.619735	0.942888		DOWN
Tex19.2	-0.619735	0.942888		DOWN
Olfr120	-0.619735	0.942888		DOWN
Aplp2	0.0166526	0.943001	0.997796	UP
Gpr84	0.611759	0.943021		UP
Dnah5	-0.1463	0.943108		DOWN
Vmn1r58	0.60954	0.943124		UP
Cldn9	-0.317394	0.943141		DOWN
Mapk13	0.577994	0.943366		UP
Mettl8	0.0517614	0.943379	0.997799	UP
Cenpn	-0.03754	0.943398		DOWN
Slc6a20a	-0.0878079	0.943412		DOWN
3110070M22Rik	-0.0523596	0.943451		DOWN
Denr	-0.00912784	0.943482	0.997799	DOWN
Gm14308	-0.12581	0.943486	0.997799	DOWN
Zbtb39	0.0111794	0.943501	0.997799	UP
Rufy1	0.00868556	0.943528	0.997799	UP
Ccdc191	-0.0714227	0.9436	0.997799	DOWN
Chrnb2	-0.105237	0.943618		DOWN
1700015G11Rik	0.606149	0.943624		UP
Mtx3	0.0111632	0.943731	0.997799	UP
2410004P03Rik	0.0459238	0.943744	0.997799	UP
Hpcal1	-0.0175905	0.943781	0.997799	DOWN
Sln	0.126796	0.943839	0.997799	UP
Frmpd2	0.447189	0.943849		UP
Pidd1	0.213563	0.943862		UP
Gm8206	0.0673511	0.943869		UP
Cdhr2	-0.113046	0.943924		DOWN
Syce1	-0.414194	0.943986		DOWN
Odf3	-0.551055	0.944027		DOWN
Elfn2	-0.487314	0.944062		DOWN
Was	0.0378839	0.944074	0.997799	UP
Mrpl38	-0.0282724	0.944076	0.997799	DOWN
Tnpo2	0.0099166	0.944092	0.997799	UP
Dhps	-0.0149999	0.944199	0.997799	DOWN
Rundc1	-0.010302	0.944208	0.997799	DOWN
Pdlim4	0.0401461	0.944227	0.997799	UP
Cndp1	0.20419	0.944248	0.997799	UP
Izumo2	-0.601067	0.944446		DOWN
Dlgap1	0.0871524	0.944489	0.997893	UP
Elk3	0.0196558	0.944538	0.997893	UP
Icos	0.0498335	0.944538		UP
Gimap6	0.0216731	0.944556	0.997893	UP
4930407I10Rik	-0.595032	0.944575		DOWN
Trpd52l3	-0.596419	0.944613		DOWN
Allc	0.593334	0.944693		UP
Olfr155	0.155701	0.944829		UP
Armc4	-0.52969	0.944845		DOWN
4930544G11Rik	-0.592538	0.944887		DOWN
Olfr1357	0.528481	0.945028		UP
Shisal2a	-0.588767	0.94509		DOWN
Nlrp14	-0.58865	0.945139		DOWN
Rpl27	0.0213562	0.945235	0.998407	UP
Grifin	-0.594529	0.94524		DOWN
Gm13030	-0.594529	0.94524		DOWN
Olfr23	-0.594529	0.94524		DOWN
Gm8122	-0.594529	0.94524		DOWN
Ccdc172	-0.594529	0.94524		DOWN
Tex13c1	-0.594529	0.94524		DOWN
Hoxb13	-0.594529	0.94524		DOWN
Glipr1l1	-0.594529	0.94524		DOWN
2310057N15Rik	-0.594529	0.94524		DOWN
Gm10192	-0.594529	0.94524		DOWN
Gm8138	-0.594529	0.94524		DOWN
Hoxd13	-0.594529	0.94524		DOWN
Gpr6	-0.594529	0.94524		DOWN
Hist1h4k	-0.594529	0.94524		DOWN
Gm8020	-0.594529	0.94524		DOWN
Gm10128	-0.594529	0.94524		DOWN
4930449I24Rik	-0.594529	0.94524		DOWN
Pet2	-0.594529	0.94524		DOWN
Olfr290	-0.594529	0.94524		DOWN
Olfr874	-0.594529	0.94524		DOWN
Ctag2	-0.594529	0.94524		DOWN
Gm3676	-0.594529	0.94524		DOWN
Olfr1493-ps1	-0.594529	0.94524		DOWN
Hyal5	-0.594529	0.94524		DOWN
Vmn1r44	-0.594529	0.94524		DOWN
Gm5286	-0.594529	0.94524		DOWN
Gm21708	-0.594529	0.94524		DOWN
Olfr911-ps1	-0.594529	0.94524		DOWN
Rbmy	-0.594529	0.94524		DOWN
Gm4981	-0.594529	0.94524		DOWN
Krtap8-1	-0.594529	0.94524		DOWN
Krt12	-0.594529	0.94524		DOWN
THSD8	-0.594529	0.94524		DOWN
Olfr924	-0.594529	0.94524		DOWN
4933402N03Rik	-0.594529	0.94524		DOWN
Trpv5	-0.594529	0.94524		DOWN
Olfr180	-0.594529	0.94524		DOWN
Bpifb4	-0.594529	0.94524		DOWN
Lbhd2	-0.594529	0.94524		DOWN
4930558K02Rik	-0.594529	0.94524		DOWN
Stfa3	-0.594529	0.94524		DOWN
4930524N10Rik	-0.594529	0.94524		DOWN
Olfr317	-0.594529	0.94524		DOWN
Gm904	-0.594529	0.94524		DOWN
Tmem210	-0.594529	0.94524		DOWN
Gm815	-0.594529	0.94524		DOWN
Gm5065	-0.594529	0.94524		DOWN
Cacng8	-0.594529	0.94524		DOWN
Olfr94	-0.594529	0.94524		DOWN
Olfr1042	-0.594529	0.94524		DOWN
Olfr297	-0.594529	0.94524		DOWN
Cldn24	-0.594529	0.94524		DOWN
Rnf224	-0.594529	0.94524		DOWN
Glipr1l3	-0.594529	0.94524		DOWN
1700123K08Rik	-0.594529	0.94524		DOWN
Hyal4	-0.594529	0.94524		DOWN
Pou5f1	-0.594529	0.94524		DOWN
Gm8332	-0.594529	0.94524		DOWN
Pgc	-0.594529	0.94524		DOWN
Olfr92	-0.594529	0.94524		DOWN
Gm49353	-0.594529	0.94524		DOWN
Gm6408	-0.594529	0.94524		DOWN
4930402K13Rik	-0.594529	0.94524		DOWN
B020031M17Rik	-0.594529	0.94524		DOWN
Gm853	-0.594529	0.94524		DOWN
Gm8374	-0.594529	0.94524		DOWN
Vmn2r32	-0.594529	0.94524		DOWN
Gm15013	-0.594529	0.94524		DOWN
Gm15127	-0.594529	0.94524		DOWN
6030452D12Rik	-0.594529	0.94524		DOWN
Gm1553	-0.594529	0.94524		DOWN
Gm3453	-0.594529	0.94524		DOWN
Smok2b	-0.594529	0.94524		DOWN
Gm17783	-0.594529	0.94524		DOWN
Klk4	-0.594529	0.94524		DOWN
Nr0b1	-0.594529	0.94524		DOWN
Defb50	-0.594529	0.94524		DOWN
Agtr1b	-0.594529	0.94524		DOWN
Apol10a	-0.594529	0.94524		DOWN
Magea4	-0.594529	0.94524		DOWN
Olfr53	-0.594529	0.94524		DOWN
Defa2	-0.594529	0.94524		DOWN
Gm2022	-0.594529	0.94524		DOWN
Gm13097	-0.594529	0.94524		DOWN
Btbd35f17	-0.594529	0.94524		DOWN
4933428M09Rik	-0.594529	0.94524		DOWN
Gm20809	-0.594529	0.94524		DOWN
Gm6460	-0.594529	0.94524		DOWN
Cryge	-0.594529	0.94524		DOWN
Svs6	-0.594529	0.94524		DOWN
Hsfy2	-0.594529	0.94524		DOWN
1700067P10Rik	-0.594529	0.94524		DOWN
Pla2g4d	-0.594529	0.94524		DOWN
Spint4	-0.594529	0.94524		DOWN
Olfr222	-0.594529	0.94524		DOWN
Gm13941	-0.594529	0.94524		DOWN
Olfr681	-0.594529	0.94524		DOWN
Sprr2d	-0.594529	0.94524		DOWN
Hmx1	-0.594529	0.94524		DOWN
Mc4r	-0.594529	0.94524		DOWN
Atf7ip2	-0.594529	0.94524		DOWN
Krt27	-0.594529	0.94524		DOWN
Slc18a3	-0.594529	0.94524		DOWN
Ifi44l	-0.594529	0.94524		DOWN
Adam39	-0.594529	0.94524		DOWN
Defa33	-0.594529	0.94524		DOWN
Gm8229	-0.594529	0.94524		DOWN
Vwde	-0.594529	0.94524		DOWN
Olfr441	-0.594529	0.94524		DOWN
Ralyl	-0.594529	0.94524		DOWN
Vmn2r8	-0.594529	0.94524		DOWN
Umodl1	-0.594529	0.94524		DOWN
Slurp1	-0.594529	0.94524		DOWN
Clnk	-0.594529	0.94524		DOWN
Pcdha11	-0.594529	0.94524		DOWN
Insm2	-0.594529	0.94524		DOWN
Gm26727	-0.594529	0.94524		DOWN
Gm15217	-0.594529	0.94524		DOWN
Vmn1r211	-0.594529	0.94524		DOWN
Olfr1234	-0.594529	0.94524		DOWN
Dnmt3c	-0.594529	0.94524		DOWN
Rhox13	-0.594529	0.94524		DOWN
Tex13c3	-0.594529	0.94524		DOWN
Atp4b	-0.594529	0.94524		DOWN
Olfr605	-0.594529	0.94524		DOWN
C1ql2	-0.594529	0.94524		DOWN
Sox21	-0.594529	0.94524		DOWN
Gm28038	-0.594529	0.94524		DOWN
Vmn2r65	-0.594529	0.94524		DOWN
Epha8	-0.594529	0.94524		DOWN
Olfr1417	-0.594529	0.94524		DOWN
Olfr741	-0.594529	0.94524		DOWN
9430097D07Rik	-0.594529	0.94524		DOWN
A4gnt	-0.594529	0.94524		DOWN
Gm10722	-0.594529	0.94524		DOWN
Gsdmc3	-0.594529	0.94524		DOWN
Ccer2	-0.594529	0.94524		DOWN
Dleu7	-0.594529	0.94524		DOWN
Apela	-0.594529	0.94524		DOWN
BC048507	-0.594529	0.94524		DOWN
G6pc2	-0.594529	0.94524		DOWN
Tspan10	-0.594529	0.94524		DOWN
Olfr305	-0.594529	0.94524		DOWN
Nmur1	-0.594529	0.94524		DOWN
Il17b	-0.594529	0.94524		DOWN
Acsm4	-0.594529	0.94524		DOWN
Tbx19	-0.594529	0.94524		DOWN
Slc22a6	-0.594529	0.94524		DOWN
Vmn1r45	-0.594529	0.94524		DOWN
Sprr2b	-0.594529	0.94524		DOWN
Zfy1	-0.594529	0.94524		DOWN
Sowahd	-0.594529	0.94524		DOWN
Plac8l1	-0.594529	0.94524		DOWN
Tktl1	-0.594529	0.94524		DOWN
Speer4f1	-0.594529	0.94524		DOWN
Aadacl2	-0.594529	0.94524		DOWN
Tbx10	-0.594529	0.94524		DOWN
Gm8922	-0.594529	0.94524		DOWN
Speer4b	-0.594529	0.94524		DOWN
Tas2r108	-0.594529	0.94524		DOWN
4930470P17Rik	-0.594529	0.94524		DOWN
Gm17387	-0.594529	0.94524		DOWN
a	-0.594529	0.94524		DOWN
Zpld1	-0.594529	0.94524		DOWN
Rbpjl	-0.594529	0.94524		DOWN
Gm5868	-0.594529	0.94524		DOWN
Gif	-0.594529	0.94524		DOWN
Tprg	-0.594529	0.94524		DOWN
Htr3a	-0.594529	0.94524		DOWN
Gml	-0.594529	0.94524		DOWN
2610528A11Rik	-0.594529	0.94524		DOWN
Hist1h2bl	-0.594529	0.94524		DOWN
Gm21830	-0.594529	0.94524		DOWN
Gm10471	-0.594529	0.94524		DOWN
Cryaa	-0.594529	0.94524		DOWN
Gm43191	-0.594529	0.94524		DOWN
Olfr1418	-0.594529	0.94524		DOWN
Mt4	-0.594529	0.94524		DOWN
Gm13271	-0.594529	0.94524		DOWN
Slc22a22	-0.594529	0.94524		DOWN
Gm26897	-0.594529	0.94524		DOWN
Dppa5a	-0.594529	0.94524		DOWN
Cldn34c4	-0.594529	0.94524		DOWN
Enthd1	-0.594529	0.94524		DOWN
Gm5861	-0.594529	0.94524		DOWN
Hist1h4f	-0.594529	0.94524		DOWN
Olfr1387	-0.594529	0.94524		DOWN
Wnt8a	-0.594529	0.94524		DOWN
Cdh8	-0.594529	0.94524		DOWN
Il11ra2	0.116328	0.945255		UP
Olfr689	0.114434	0.945282		UP
Fgd2	-0.218388	0.945284		DOWN
Fam160a2	0.0129315	0.945682	0.998407	UP
Itgae	0.0605156	0.945703	0.998407	UP
Nub1	-0.0077085	0.945733	0.998407	DOWN
Zfp93	0.0208077	0.945734	0.998407	UP
Tmprss13	0.0773578	0.945739		UP
Spg21	0.0125122	0.945792	0.998407	UP
Pakap	-0.122362	0.945807	0.998407	DOWN
Megf11	-0.0338073	0.945824	0.998407	DOWN
Gm26558	0.126796	0.94588		UP
Ldlrad2	-0.58314	0.946003		DOWN
Tmem121b	-0.582321	0.946011		DOWN
Gm21103	0.582697	0.94607		UP
Csnk1d	-0.00676822	0.94609	0.998407	DOWN
Avpi1	-0.0167074	0.946119	0.998407	DOWN
Ptrh2	-0.0112313	0.94615	0.998407	DOWN
Gabra5	-0.583866	0.946193		DOWN
Ccr1l1	-0.583866	0.946193		DOWN
Olfr554	-0.58386	0.946194		DOWN
Zfp865	-0.0158949	0.946199	0.998407	DOWN
Ankrd66	0.363239	0.946246		UP
Pcyt1a	-0.00863984	0.946261	0.998407	DOWN
Chaf1b	0.0420075	0.946329	0.998407	UP
Ms4a15	-0.335672	0.946398		DOWN
Dgcr8	0.0129446	0.946448	0.998407	UP
Cenpf	0.0378822	0.946483	0.998407	UP
Ffar4	-0.0298552	0.946501	0.998407	DOWN
Abcc12	-0.576275	0.946503		DOWN
Ankrd36	-0.573696	0.946523		DOWN
Phf11b	0.0332817	0.946524	0.998407	UP
Spata20	0.572466	0.946565		UP
Vmn1r214	-0.0345291	0.946571	0.998407	DOWN
Prdm2	0.0135518	0.94658	0.998407	UP
Lrrc34	-0.315717	0.946639		DOWN
Olfr48	-0.239682	0.946663		DOWN
Ovol2	-0.458894	0.946703		DOWN
Elfn1	0.1137	0.946715		UP
Lkaaear1	0.573383	0.946733		UP
Lin37	-0.0196308	0.946749	0.998407	DOWN
Trp53tg5	-0.150869	0.946798		DOWN
Dhx37	-0.0115845	0.94685	0.998407	DOWN
Hoxb6	-0.0632039	0.946875	0.998407	DOWN
Ttc34	-0.568906	0.946885		DOWN
Ttc24	-0.570996	0.946961		DOWN
Tex48	-0.570995	0.946961		DOWN
Gm27021	0.572906	0.946976		UP
8030411F24Rik	0.569954	0.946978		UP
Nbn	-0.00949894	0.947012	0.998407	DOWN
Gm47969	0.434445	0.947079		UP
B3galt5	0.321687	0.947127		UP
Elovl6	0.0465855	0.947162	0.998407	UP
Ppargc1a	0.0291508	0.947169	0.998407	UP
Gm8104	0.569573	0.947231		UP
Sohlh1	0.569573	0.947231		UP
Arhgap40	0.569573	0.947231		UP
Klk1b5	0.569573	0.947231		UP
Olfr633	0.0732918	0.947266		UP
Gpsm1	-0.0119134	0.947277	0.998407	DOWN
Olfr183	-0.199878	0.947378		DOWN
Grin2c	0.10822	0.947381		UP
Ttll6	-0.540908	0.947419		DOWN
Arl14ep	0.00973601	0.947481	0.998407	UP
Runx2	0.0601647	0.947489	0.998407	UP
Sh3bp5l	0.0115792	0.947495	0.998407	UP
Ccna1	0.562881	0.94755		UP
Rsbn1l	0.0086671	0.947553	0.998407	UP
Gjb4	0.133235	0.947576		UP
Scd1	0.0349412	0.947681	0.998407	UP
Klhdc8b	0.0226523	0.947699	0.998407	UP
Col26a1	-0.0857717	0.94772		DOWN
Xkr6	0.207391	0.947728		UP
Sh3pxd2a	-0.0199132	0.947767	0.998407	DOWN
Hhipl2	-0.0517521	0.947831		DOWN
Tfpi	0.0188041	0.947891	0.998407	UP
Sema4a	0.0588361	0.947934	0.998407	UP
Cks2	0.0247462	0.947954	0.998407	UP
Slc25a2	0.0814365	0.948022		UP
Tsnaxip1	-0.269429	0.948025		DOWN
Sppl2c	0.557737	0.948027		UP
Spats2	0.0268238	0.948134	0.998407	UP
Mcf2	0.421786	0.948196		UP
Esco1	0.027246	0.948236	0.998407	UP
BC025920	0.0221124	0.948327	0.998407	UP
Dhx38	0.0103525	0.948337	0.998407	UP
Alkbh6	-0.0185463	0.948405	0.998407	DOWN
Pdia6	0.0209164	0.948421	0.998407	UP
Hcfc1r1	-0.00973998	0.94843	0.998407	DOWN
Pak1	0.0523621	0.948505	0.998407	UP
Cfap100	0.0616554	0.948521		UP
Slc35d3	0.319995	0.948527		UP
B2m	-0.0117056	0.948574	0.998407	DOWN
Wnt10a	-0.401036	0.948579		DOWN
Olfr1269	0.0414964	0.948596		UP
Bola1	0.0167012	0.948635	0.998407	UP
Ttyh2	0.0186229	0.948636	0.998407	UP
Tm2d1	-0.0103945	0.948703	0.998407	DOWN
Gm9958	-0.0279223	0.948749	0.998407	DOWN
Rab39b	-0.0510133	0.948796		DOWN
Slc44a4	-0.0832706	0.948848	0.998407	DOWN
Zfp944	-0.0128329	0.948849	0.998407	DOWN
Olfr690	-0.552375	0.948947		DOWN
Clic3	0.136708	0.949076		UP
Atp6v0a2	-0.00864952	0.949114	0.998609	DOWN
Cfap58	-0.532892	0.949219		DOWN
Armh2	-0.550913	0.949229		DOWN
Slc5a2	-0.550913	0.949229		DOWN
Gm3486	-0.550908	0.94923		DOWN
Ferd3l	-0.550908	0.94923		DOWN
Gm3404	-0.550908	0.94923		DOWN
Mroh9	-0.550908	0.94923		DOWN
Prss34	-0.550908	0.94923		DOWN
Gm136	-0.550907	0.94923		DOWN
Gm20538	-0.550904	0.94923		DOWN
Capns2	-0.550893	0.949231		DOWN
Pagr1a	-0.102865	0.949284	0.998665	DOWN
Slc47a2	0.240546	0.949345		UP
Adad1	0.544231	0.9494		UP
Sco2	0.0566675	0.949448	0.998665	UP
Map2k1	0.00589541	0.949453	0.998665	UP
Cradd	0.0140501	0.94946	0.998665	UP
Styxl1	0.0348081	0.949472		UP
Clgn	0.19929	0.949572		UP
Prss37	0.542699	0.94959		UP
Prr27	0.539112	0.94967		UP
Bbof1	0.0145396	0.949688	0.998783	UP
Cenpm	0.164086	0.949718		UP
Syngap1	-0.0634479	0.949719	0.998783	DOWN
Bpifb6	0.19946	0.94976		UP
Efhb	-0.115037	0.949906		DOWN
Mb21d2	0.0131153	0.95	0.999002	UP
Gnat1	0.126796	0.95012	0.999051	UP
Tcp11	0.533884	0.950148		UP
Commd4	-0.0134878	0.950253	0.999114	DOWN
Defb43	0.533585	0.950275		UP
Atg12	0.00898669	0.950335	0.999123	UP
Lrr1	-0.496639	0.950368		DOWN
Tcp11x2	-0.191386	0.950378		DOWN
Tmem213	0.531837	0.950407		UP
Plekha3	-0.0245408	0.950592	0.999303	DOWN
Pnrc1	-0.0134468	0.950653	0.999303	DOWN
Nfkbie	-0.0515597	0.950775		DOWN
Ptpra	0.0921001	0.950814	0.99936	UP
Dnase1l3	0.037083	0.950854	0.99936	UP
Ccdc121	-0.526232	0.950877		DOWN
Sprr2a2	0.24219	0.95091		UP
4933427I04Rik	0.0358355	0.950922		UP
2510002D24Rik	0.0155137	0.95094	0.999373	UP
2300002M23Rik	-0.524764	0.951041		DOWN
Pcsk1n	0.529986	0.951073		UP
Tmem121	-0.30129	0.951131		DOWN
Ccdc160	-0.0430055	0.951143		DOWN
Wasf2	0.00989737	0.951144	0.999465	UP
Pdia2	-0.376256	0.951155		DOWN
Padi4	-0.0661748	0.95121		DOWN
Ankar	-0.523825	0.951225		DOWN
Mrpl33	-0.00911385	0.951465	0.999465	DOWN
Rundc3b	-0.0328064	0.951505		DOWN
1810022K09Rik	-0.0105267	0.951581	0.999465	DOWN
Lpo	0.522655	0.951595		UP
Tmem253	0.0276994	0.951677		UP
Clpx	0.0156423	0.951716	0.999465	UP
Tat	0.0624379	0.951758	0.999465	UP
Siah3	-0.518703	0.951817		DOWN
Nsrp1	0.00848441	0.951838	0.999465	UP
Serpinb6e	-0.522445	0.951853		DOWN
Olfr629	-0.522445	0.951853		DOWN
Cpa1	-0.522439	0.951853		DOWN
Cpxcr1	-0.522439	0.951853		DOWN
Acp4	-0.522439	0.951853		DOWN
Spata31d1c	-0.522439	0.951853		DOWN
Fgf22	0.126796	0.951897		UP
Ugt8a	0.126796	0.951927		UP
Uqcc2	0.0107255	0.951933	0.999465	UP
Olfr701	-0.268356	0.951946		DOWN
Fgf5	0.110918	0.951956		UP
Tm4sf5	0.240846	0.95198		UP
Stard8	-0.0156685	0.951993	0.999465	DOWN
Btd	-0.0124849	0.952041	0.999465	DOWN
Bcdin3d	-0.0148238	0.952248	0.999465	DOWN
Defb29	0.508376	0.952506	0.999465	UP
Slc22a17	-0.186516	0.952571	0.999465	DOWN
1700028P14Rik	-0.506829	0.95271		DOWN
Slf1	-0.0108544	0.952757	0.999465	DOWN
Trim71	0.296684	0.952855		UP
Capn13	-0.505548	0.952891		DOWN
Mymk	0.126796	0.952973		UP
Ctdsp2	-0.00885647	0.952987	0.999465	DOWN
Obp2b	-0.503726	0.952993		DOWN
Srd5a2	0.366688	0.953079	0.999465	UP
Clvs2	0.0400211	0.953103		UP
Ccdc113	-0.501354	0.953175		DOWN
1700001O22Rik	-0.370459	0.953206		DOWN
Srcin1	-0.0366189	0.953305		DOWN
Kmt5b	-0.00614187	0.953361	0.999465	DOWN
Arid1b	0.00876408	0.953444	0.999465	UP
Zfp974	0.014217	0.953547	0.999465	UP
Adam1b	-0.312634	0.953551		DOWN
Sertad3	0.0160326	0.953571	0.999465	UP
Olfr1138	0.500108	0.953709		UP
Zbtb41	-0.00886522	0.953741	0.999465	DOWN
Abcc9	-0.0210718	0.95387	0.999465	DOWN
Smc6	-0.0193063	0.953871	0.999465	DOWN
Gm28079	0.498852	0.953916		UP
Slc9c1	-0.494867	0.953977		DOWN
Icam4	-0.0533833	0.953983		DOWN
Crabp1	-0.202176	0.954001		DOWN
Cd14	-0.0221261	0.954014	0.999465	DOWN
Ubb	0.00880494	0.954052	0.999465	UP
Nkiras2	0.00736832	0.954073	0.999465	UP
Pofut2	-0.00759013	0.954097	0.999465	DOWN
Gm4724	0.0732674	0.954131	0.999465	UP
Dydc2	-0.491665	0.95418		DOWN
Pnpla1	-0.0372782	0.954259		DOWN
Cxcr2	-0.0296225	0.954267	0.999465	DOWN
Ccer1	0.48966	0.954398		UP
Synj2bp	-0.00691971	0.954404	0.999465	DOWN
Sf3a2	0.00889708	0.954448	0.999465	UP
Ptk2	-0.0144374	0.954457	0.999465	DOWN
Fermt2	0.0137211	0.95448	0.999465	UP
Qrich2	-0.487318	0.954503		DOWN
Vmn1r66	-0.49323	0.954545		DOWN
Lipn	-0.493223	0.954546		DOWN
Opn5	-0.493223	0.954546		DOWN
Padi6	-0.493223	0.954546		DOWN
Clec4a4	-0.493219	0.954546		DOWN
Gm3317	-0.493218	0.954546		DOWN
Xcl1	-0.493218	0.954546		DOWN
Cyp4a14	0.126796	0.954554	0.999465	UP
Socs1	0.104894	0.954572		UP
Sh3bp2	0.0183586	0.954584	0.999465	UP
Papolb	0.288957	0.954618		UP
Cd320	0.0140307	0.954668	0.999465	UP
Chrna5	-0.0889005	0.954684		DOWN
Arrdc1	-0.0288857	0.954747	0.999465	DOWN
Gimap7	-0.0696744	0.955027		DOWN
Sec24b	0.0100546	0.955062	0.999465	UP
Fbxo28	-0.00621985	0.955189	0.999465	DOWN
Rad51b	0.0273128	0.955234	0.999465	UP
1700029J07Rik	-0.0223133	0.955271	0.999465	DOWN
Pik3ip1	-0.0219593	0.955293	0.999465	DOWN
Jmjd7	-0.0141243	0.955297	0.999465	DOWN
Tmem51	-0.0437882	0.955302	0.999465	DOWN
2810459M11Rik	0.0490262	0.955321	0.999465	UP
Zfp324	0.0627028	0.955434	0.999465	UP
Map2	-0.0277338	0.955436	0.999465	DOWN
Mapk11	0.0792563	0.955504	0.999465	UP
4833427G06Rik	-0.476395	0.95551		DOWN
Aldh6a1	-0.012321	0.955535	0.999465	DOWN
Olfr107	-0.0621653	0.955558		DOWN
Ccdc60	0.0372963	0.955581		UP
Lrrc43	-0.475662	0.955632		DOWN
Fxyd7	-0.0304871	0.955656		DOWN
Olfr832	-0.478574	0.955665		DOWN
Mlst8	-0.00610505	0.955694	0.999465	DOWN
Tmod1	-0.0254862	0.955725	0.999465	DOWN
Ilf2	-0.0147855	0.955732	0.999465	DOWN
Gm1043	0.476639	0.955748		UP
Cyp2b19	0.476639	0.955748		UP
Actrt3	0.476639	0.955748		UP
Majin	-0.150164	0.955829		DOWN
Minos1	0.00947652	0.955834	0.999465	UP
Wdr47	-0.0135096	0.955843	0.999465	DOWN
Fam136a	0.00695335	0.955862	0.999465	UP
Hrh3	-0.472782	0.955871		DOWN
Gm5239	0.0895238	0.955964		UP
Adcy1	0.0353931	0.955971	0.999465	UP
Bhlhe41	-0.0264398	0.956095	0.999465	DOWN
Ubl4a	-0.0076105	0.9561	0.999465	DOWN
Dcaf17	0.0144121	0.956107	0.999465	UP
Cldn34c1	0.0203077	0.956125	0.999465	UP
Ctsc	0.0173496	0.956148	0.999465	UP
Zfp386	0.00957966	0.956169	0.999465	UP
Fbxl16	0.0314485	0.956184	0.999465	UP
Slc31a1	0.0133536	0.956246	0.999465	UP
Des	0.0114361	0.956248	0.999465	UP
Cyp2d9	0.180494	0.956256		UP
Cfap97d1	0.470338	0.956289		UP
Olfr806	0.188607	0.95634		UP
Fhdc1	-0.0502136	0.956349		DOWN
Tmem151b	-0.416021	0.956414		DOWN
Atp6v1g2	-0.0309668	0.956508	0.999465	DOWN
Ube2b	0.00809388	0.956531	0.999465	UP
Tanc2	0.0129468	0.956556	0.999465	UP
4921539E11Rik	0.465289	0.95665		UP
Ticam1	0.0101121	0.956679	0.999465	UP
Olfr1295	-0.0433576	0.956698		DOWN
Treml2	0.466788	0.956701		UP
Rnf115	-0.0130727	0.956769	0.999465	DOWN
Plvap	0.0168208	0.956771	0.999465	UP
Mep1a	-0.14887	0.956812		DOWN
Vegfc	-0.0183809	0.956814	0.999465	DOWN
Entpd8	-0.0735794	0.956821	0.999465	DOWN
Sec61b	0.0149434	0.956852	0.999465	UP
Agr3	-0.462334	0.956861		DOWN
Ctsw	0.0441396	0.956931		UP
Brd1	0.0157225	0.956975	0.999465	UP
Mast3	0.0194246	0.956991	0.999465	UP
Uspl1	-0.017189	0.957079	0.999465	DOWN
Fam118a	-0.023772	0.95712	0.999465	DOWN
Klhl42	-0.00970538	0.957136	0.999465	DOWN
Dmrtc2	-0.461578	0.957141		DOWN
Pabpc2	-0.459081	0.957151		DOWN
Lpin1	0.0338202	0.957164	0.999465	UP
Gtsf1l	0.460655	0.957164		UP
Fbp1	0.051391	0.957199	0.999465	UP
Dnah1	0.0488643	0.95721	0.999465	UP
Xlr4b	-0.0914553	0.957311		DOWN
Stmnd1	0.0878218	0.957329		UP
Kansl1	0.00823638	0.957335	0.999465	UP
Tmem176a	0.0197195	0.957435	0.999465	UP
Klc3	-0.0707381	0.957452	0.999465	DOWN
Large1	0.0120324	0.957533	0.999465	UP
1700016K19Rik	-0.454617	0.95754		DOWN
1700074P13Rik	-0.455589	0.957546		DOWN
Pcif1	-0.00696687	0.957569	0.999465	DOWN
Pax8	0.216773	0.957608	0.999465	UP
2610318N02Rik	0.453644	0.957645		UP
Gpx8	0.0145607	0.957715	0.999465	UP
Itih2	0.0411129	0.957734	0.999465	UP
Znhit6	0.00798401	0.957766	0.999465	UP
Sorbs3	-0.0177678	0.9578	0.999465	DOWN
Sema3d	-0.0576553	0.957927	0.999465	DOWN
1700003E16Rik	0.0356449	0.958014		UP
Plxdc1	0.0249562	0.958028	0.999465	UP
Nsun7	-0.0353656	0.958034		DOWN
Piwil1	-0.195939	0.958057		DOWN
Pym1	0.00909103	0.958137	0.999465	UP
Me2	0.0164219	0.95818	0.999465	UP
Mfsd4b5	0.0228475	0.958206	0.999465	UP
Slc14a2	0.386412	0.958218		UP
Cep131	-0.0161822	0.958267	0.999465	DOWN
Tmem217	-0.448708	0.958343		DOWN
Fam222b	-0.0134495	0.958359	0.999465	DOWN
Prr30	0.445506	0.958429		UP
Rfx8	-0.0753217	0.958454		DOWN
Spata19	0.445514	0.958516		UP
2700062C07Rik	-0.0718195	0.958546	0.999465	DOWN
Mzb1	-0.0431971	0.95861		DOWN
Cst13	-0.443378	0.958626		DOWN
C1ql4	0.443109	0.958628		UP
Olfr1322	-0.036892	0.958633		DOWN
Gm49394	0.284764	0.958668		UP
Psmb11	0.0298536	0.958711		UP
Six3	0.257065	0.958805		UP
Mybl2	0.025809	0.958824		UP
Atp1a2	0.0192621	0.958824	0.999465	UP
Zfp846	0.0196901	0.958833	0.999465	UP
Zfp248	0.0195329	0.958872	0.999465	UP
Wdr5b	0.0115178	0.958882	0.999465	UP
Vmn1r54	0.155771	0.958923		UP
Ube2d2b	-0.175414	0.958964		DOWN
Nelfa	0.00672994	0.958973	0.999465	UP
Spag17	0.429407	0.95899		UP
Spata9	-0.0295693	0.959016		DOWN
Numbl	-0.0277296	0.959017	0.999465	DOWN
Pus7l	-0.0182385	0.959032	0.999465	DOWN
Adamdec1	0.0952124	0.959043	0.999465	UP
Clpb	-0.00772199	0.959044	0.999465	DOWN
Hist1h4h	0.0211131	0.959055	0.999465	UP
Kcnj9	0.314373	0.959073		UP
Ccdc92b	-0.0291823	0.959092		DOWN
Pdcl2	0.437786	0.959134		UP
Fam71f1	-0.439132	0.959134		DOWN
C77080	0.0227003	0.95914	0.999465	UP
Gm29666	-0.0127183	0.959161	0.999465	DOWN
Minar2	0.0903772	0.959252		UP
Mob3c	-0.00922504	0.959316	0.999517	DOWN
Myo15	0.0694929	0.959369		UP
Clec2d	-0.016795	0.959373	0.999517	DOWN
Rdh8	-0.437013	0.95938		DOWN
Msh5	-0.222272	0.95942		DOWN
Mcm7	-0.0109186	0.959557	0.999517	DOWN
Ube2v2	0.00759522	0.959685	0.999517	UP
Tmsb15l	0.037363	0.959686	0.999517	UP
Olfr1160	0.0447887	0.9598		UP
Zfp729b	-0.0101547	0.959805	0.999517	DOWN
Gm15557	0.433369	0.959889		UP
Spink4	-0.429986	0.959977		DOWN
Gmnc	-0.42804	0.960029		DOWN
Mettl4	0.00947791	0.960029	0.999517	UP
Vmn2r46	-0.431825	0.960052		DOWN
Zfp446	-0.0144522	0.96021	0.999517	DOWN
Lrp2	0.0380254	0.960271	0.999517	UP
Prok2	0.246842	0.960301		UP
Dlec1	-0.111127	0.96035	0.999517	DOWN
Mmp19	0.0202217	0.960353	0.999517	UP
Vav3	0.0125149	0.960384	0.999517	UP
St18	0.426071	0.960391		UP
Arhgef16	-0.0557392	0.960469	0.999517	DOWN
Gm8251	0.101601	0.960609		UP
Kcnk2	-0.0508283	0.960653	0.999517	DOWN
Gm17402	0.045816	0.960697		UP
Zfp953	-0.0144712	0.960713	0.999517	DOWN
Gm21976	0.420457	0.960758		UP
Olfr1198	0.0364857	0.960767		UP
Slitrk1	0.299641	0.960806		UP
Pof1b	0.126796	0.960809		UP
Eif4e1b	0.0646426	0.960852		UP
Gk2	-0.419113	0.960879		DOWN
Tusc1	0.0190444	0.960978	0.999517	UP
Dbnl	-0.00565876	0.960983	0.999517	DOWN
Olfr666	0.418103	0.961031		UP
Sept14	0.383316	0.961049		UP
Itsn1	0.00965184	0.961149	0.999517	UP
Mfsd6l	-0.042484	0.961192		DOWN
Gm47996	0.419618	0.96124		UP
Ccdc155	0.415252	0.961352		UP
Olfr652	0.0499485	0.961363		UP
Chsy1	-0.0126667	0.961379	0.999517	DOWN
Arfgap2	0.00477583	0.961428	0.999517	UP
Fcho1	-0.0835925	0.961435		DOWN
Gpihbp1	-0.0169607	0.96144	0.999517	DOWN
Ppard	-0.0411359	0.961442	0.999517	DOWN
Hist1h4c	0.0486521	0.961466		UP
Tekt3	-0.412647	0.961525		DOWN
Kif14	-0.0625035	0.961634		DOWN
Rab25	0.120747	0.961727	0.999517	UP
Ccdc130	0.0134088	0.961754	0.999517	UP
Lhx1	-0.161624	0.96197		DOWN
Cldn14	-0.0878268	0.961977	0.999517	DOWN
Efcab5	-0.0509136	0.962015		DOWN
Fermt1	0.0617751	0.962034	0.999517	UP
Iqcn	0.406182	0.962097		UP
Fbxl14	-0.00864518	0.962161	0.999517	DOWN
Spata48	0.0734201	0.962226		UP
Fkbp14	-0.0283313	0.962283	0.999517	DOWN
Mroh8	-0.125801	0.962361		DOWN
Lss	-0.0338463	0.962391	0.999517	DOWN
Itprid1	0.40309	0.962393		UP
Rbp4	0.0241669	0.962409	0.999517	UP
Inhba	0.0253587	0.962425	0.999517	UP
Zc3hav1l	0.0130076	0.962464	0.999517	UP
4930522L14Rik	0.0187549	0.962464	0.999517	UP
Gm21028	0.404979	0.96247		UP
Cdkn2b	0.0291465	0.962472	0.999517	UP
Nanos2	0.177289	0.962485		UP
Galnt15	-0.0194044	0.962519	0.999517	DOWN
Jup	-0.0107836	0.962532	0.999517	DOWN
Cdc42ep1	0.020259	0.962561	0.999517	UP
Plekhg4	0.135377	0.962632		UP
Cmtm2a	-0.300056	0.962649		DOWN
Lctl	0.0721745	0.962724	0.999517	UP
Mdm2	0.0145059	0.962784	0.999517	UP
Tbc1d19	0.0427109	0.962786	0.999517	UP
4922502D21Rik	0.398371	0.962793		UP
Ano5	0.0396397	0.96282	0.999517	UP
Kcnd1	-0.0238697	0.962821		DOWN
Gm8439	0.397609	0.962864		UP
Kif18a	-0.0202079	0.962866	0.999517	DOWN
Pkd1l1	-0.112747	0.96287		DOWN
Soga1	0.0151919	0.962905	0.999517	UP
Kcna2	0.0227318	0.962967	0.999517	UP
Frg1	-0.00581832	0.962972	0.999517	DOWN
Ruvbl1	-0.00697395	0.963006	0.999517	DOWN
Usp51	0.384317	0.963065		UP
Drc7	-0.395196	0.963077		DOWN
Ldlrap1	0.00787728	0.963117	0.999517	UP
Gm20403	-0.0678424	0.963215		DOWN
Srp19	0.0112459	0.963221	0.999517	UP
P3h3	-0.0142872	0.963248	0.999517	DOWN
Dscaml1	-0.393384	0.963283		DOWN
Zfp534	0.0699214	0.963288		UP
Dnah9	0.161541	0.96331		UP
Casc3	0.00617507	0.963372	0.999517	UP
Foxk1	-0.00642899	0.963447	0.999517	DOWN
Calr	0.0155253	0.963463	0.999517	UP
Fbxw10	-0.391718	0.963472		DOWN
Ccdc181	-0.00955079	0.963478	0.999517	DOWN
Gng10	0.0242257	0.963517	0.999517	UP
Obp2a	0.069029	0.963572	0.999517	UP
Snx2	-0.00526769	0.963654	0.999517	DOWN
Stpg2	-0.209064	0.963693		DOWN
1700012B07Rik	0.390865	0.963719		UP
Pmp2	0.0807811	0.963725		UP
Dnajb4	-0.0098897	0.963832	0.999517	DOWN
Ifrd1	-0.018033	0.963856	0.999517	DOWN
Olfr769	0.012843	0.9639	0.999517	UP
Trat1	-0.0554549	0.963919		DOWN
Olfr172	-0.292159	0.964014		DOWN
Arpp19	-0.00796364	0.964027	0.999517	DOWN
Tmem67	-0.0134465	0.964115	0.999517	DOWN
Spef2	-0.0659732	0.964133		DOWN
Pla2g10	0.359171	0.964193		UP
Alkbh2	0.0129498	0.964202	0.999517	UP
Acsm5	-0.02726	0.964325	0.999517	DOWN
Cflar	-0.00770441	0.964393	0.999517	DOWN
Olfr1219	-0.0884822	0.964547		DOWN
Srd5a1	0.0351556	0.964612	0.999517	UP
Caps2	-0.257016	0.964619		DOWN
Fmo9	-0.382659	0.964639		DOWN
Wnt5a	0.009807	0.964648	0.999517	UP
Zfp532	-0.00859191	0.964657	0.999517	DOWN
Cdhr5	0.0450155	0.964695	0.999517	UP
Gm6569	-0.341332	0.964698		DOWN
Poc1b	-0.0083723	0.964734	0.999517	DOWN
Khdrbs1	-0.00535531	0.964734	0.999517	DOWN
Tcfl5	-0.271238	0.964758		DOWN
Heatr6	-0.0120774	0.964853	0.999517	DOWN
Ppil3	0.00641978	0.964855	0.999517	UP
Olfr384	-0.376785	0.964857		DOWN
Lef1	0.0581065	0.96488	0.999517	UP
Gpr89	-0.0102692	0.964954	0.999517	DOWN
Dao	-0.374945	0.964961	0.999517	DOWN
4932414N04Rik	0.0359821	0.965214		UP
Rsph10b	-0.0292619	0.965255	0.999517	DOWN
Cyp2j11	-0.37475	0.965256		DOWN
Pik3r6	0.0864705	0.96529	0.999517	UP
Hcn4	-0.0313756	0.965328	0.999517	DOWN
Lrg1	0.014031	0.965328	0.999517	UP
1700013G24Rik	0.371515	0.965336		UP
Gtf2a2	-0.0110963	0.965396	0.999517	DOWN
Trim31	-0.370874	0.965456		DOWN
Gm4070	0.0210892	0.965506	0.999517	UP
Akr1b7	0.0608424	0.965516		UP
Bcl3	0.0196582	0.965521	0.999517	UP
Fam3a	0.00698532	0.965572	0.999517	UP
Ccdc65	0.166486	0.965611		UP
Plac9b	0.0157096	0.965642	0.999517	UP
Ttc36	-0.0184554	0.965677	0.999517	DOWN
Sbk3	0.0273789	0.965762	0.999517	UP
Olfr1023	0.0198255	0.965798	0.999517	UP
Atp6v1g1	0.00868682	0.9658	0.999517	UP
Dnah6	-0.0385908	0.965859	0.999517	DOWN
Fam243	0.3653	0.965902		UP
Nek11	0.0403351	0.965925		UP
Ech1	-0.00975133	0.96595	0.999517	DOWN
Asb1	0.00687796	0.965978	0.999517	UP
Ccdc134	0.0311585	0.966002	0.999517	UP
4932415D10Rik	0.365364	0.966004		UP
Dok2	-0.020544	0.966061	0.999517	DOWN
2610528J11Rik	-0.0604649	0.9661	0.999517	DOWN
Kcnq2	-0.10858	0.966146		DOWN
Prm1	0.362219	0.966163		UP
Trim26	0.0102758	0.966251	0.999539	UP
Agbl2	0.023019	0.966282	0.999539	UP
Tsks	0.089269	0.966336		UP
Prorsd1	-0.00659729	0.966341	0.999539	DOWN
Gab3	-0.0281768	0.966359		DOWN
Ppp3r2	-0.359367	0.966453		DOWN
Slc38a10	0.00504993	0.966458	0.999548	UP
AC170998.1	0.223671	0.966552		UP
Rps21	-0.00772866	0.966619	0.999548	DOWN
Kcnt1	-0.0395162	0.966638	0.999548	DOWN
Map3k20	-0.00742179	0.966699	0.999548	DOWN
Cxcr1	0.126796	0.966749		UP
H2-Eb2	0.103193	0.966782		UP
Fth1	0.00656236	0.966799	0.999548	UP
Ccdc42	-0.356947	0.966805		DOWN
Phf14	0.00589868	0.966824	0.999548	UP
Chchd1	-0.00657327	0.966863	0.999548	DOWN
Spata31d1d	-0.358641	0.966888		DOWN
Pikfyve	-0.00520164	0.966992	0.999603	DOWN
Slc41a3	-0.0228323	0.967062	0.999603	DOWN
Hoxb1	0.0321856	0.967082		UP
Olfr678	0.0311936	0.967101		UP
Spx	-0.254677	0.96723		DOWN
Stk36	0.0405365	0.967262		UP
Polr1e	0.0110574	0.967263	0.999666	UP
Gclm	0.0109358	0.967269	0.999666	UP
Catsperg2	-0.351404	0.967316		DOWN
Slc5a9	0.350154	0.96733		UP
Gnrh1	0.0213479	0.967337		UP
Spata13	-0.011906	0.967387	0.999711	DOWN
Htr5b	0.348917	0.967408		UP
Card14	-0.0442981	0.967413		DOWN
Stpg4	-0.349242	0.967451		DOWN
Gm45808	0.0614323	0.967616		UP
Ubtfl1	-0.0331589	0.967784		DOWN
St6galnac1	-0.198968	0.967899		DOWN
Gm3854	0.018882	0.967899	1	UP
Lair1	-0.0198679	0.967944	1	DOWN
Eloa	-0.00491934	0.96814	1	DOWN
Tmem239	0.149661	0.968145		UP
Ext2	0.00455615	0.968184	1	UP
Gm9780	0.0193274	0.968208	1	UP
9130230L23Rik	0.272147	0.968229		UP
Tmem161a	-0.00993122	0.968268	1	DOWN
Adnp2	0.00773578	0.968342	1	UP
S100a3	-0.194322	0.968387		DOWN
Atp6ap1l	0.261408	0.968415		UP
Vps35	0.00476607	0.968473	1	UP
Stx5a	0.0092691	0.968516	1	UP
Fam216b	-0.335752	0.968635		DOWN
Grem1	-0.203585	0.968654		DOWN
Zbtb21	0.0397194	0.96869	1	UP
Hsf3	-0.0351461	0.968696		DOWN
Rnf170	0.00640525	0.968744	1	UP
Itpripl2	0.0113935	0.968889	1	UP
Poldip3	0.044143	0.969007	1	UP
Zfp81	-0.00704136	0.969124	1	DOWN
Rab36	0.0330196	0.969226		UP
Zfp141	-0.0090011	0.96926	1	DOWN
Gipc1	-0.0155854	0.96927	1	DOWN
Brms1l	-0.00653943	0.969383	1	DOWN
Vmn1r5	0.219509	0.969416		UP
Vmn1r171	0.111885	0.969476		UP
Aqp2	-0.155158	0.969526		DOWN
Btnl4	-0.135959	0.969552		DOWN
Galnt2	0.0226313	0.96956	1	UP
Sept12	0.324583	0.969717		UP
Olfr1181	0.32535	0.969893		UP
Fam170b	-0.212333	0.970022		DOWN
Olfr56	0.126795	0.970028		UP
Cxxc1	0.00341955	0.970039	1	UP
Rell2	0.0500211	0.970044		UP
Mapk15	-0.320071	0.97009		DOWN
Glcci1	0.0378648	0.970141	1	UP
Zbtb22	0.00588506	0.970226	1	UP
Maf	0.0103032	0.97025	1	UP
Tmem174	-0.274071	0.970267		DOWN
Ispd	0.00710975	0.9704	1	UP
4930512M02Rik	-0.320281	0.970406		DOWN
Nae1	0.00442488	0.97041	1	UP
Gje1	0.0800637	0.970461		UP
Fxyd2	-0.152519	0.97047		DOWN
Slc25a46	0.00509608	0.970605	1	UP
1500009L16Rik	0.022725	0.970612	1	UP
Lrrc6	0.181517	0.970659		UP
Trim7	-0.0185329	0.970672	1	DOWN
Fgf7	-0.0206538	0.970722	1	DOWN
Gpr156	0.0349218	0.970728	1	UP
Cyp4f13	0.00726587	0.970769	1	UP
Mlf1	0.0185273	0.970894	1	UP
4930412O13Rik	-0.310746	0.970974		DOWN
Tnrc18	-0.00952342	0.971013	1	DOWN
Zfp61	0.0129497	0.971134	1	UP
Cstl1	0.310315	0.97117		UP
Olfr1215	-0.276208	0.971233		DOWN
Cypt4	0.309037	0.971294		UP
Mroh7	-0.105359	0.971297		DOWN
Fat2	-0.248678	0.971586		DOWN
4930404N11Rik	-0.0495654	0.971695		DOWN
1700088E04Rik	-0.0284514	0.971748	1	DOWN
Gm8225	0.0640362	0.971791		UP
Cul2	-0.0101768	0.971837	1	DOWN
Spaca3	0.126795	0.971893		UP
Pjvk	-0.170735	0.971898		DOWN
Ccndbp1	0.00440902	0.972086	1	UP
Plcxd3	0.126795	0.972172		UP
Klk1b8	0.29955	0.97221		UP
Klhl14	-0.285706	0.97225		DOWN
Tex50	0.2976	0.972323		UP
Hdgfl2	-0.00835112	0.97236	1	DOWN
Zp3r	-0.298895	0.972398		DOWN
Pcdha2	-0.298895	0.972398		DOWN
Usp44	0.297525	0.972406		UP
Fam229a	0.126795	0.972445		UP
Ms4a13	0.296254	0.972451		UP
Ccser1	-0.0217092	0.972527		DOWN
Kctd12b	-0.0113788	0.972645	1	DOWN
Vps28	0.0043046	0.972768	1	UP
Prr19	0.292233	0.972804		UP
Pnrc2	-0.00561768	0.972812	1	DOWN
Syt10	-0.29146	0.972815		DOWN
Iglon5	0.0224131	0.972946		UP
1700010B08Rik	-0.243076	0.972949		DOWN
Rnf138	-0.0179808	0.973026	1	DOWN
St14	-0.0375218	0.973037	1	DOWN
Golga7	0.00310775	0.973042	1	UP
Tmem196	-0.0282554	0.973056		DOWN
Vmn1r30	-0.0993772	0.973155		DOWN
Pld6	0.122957	0.973159		UP
Best1	-0.0233194	0.97328		DOWN
Il25	0.189159	0.973315		UP
Vsig1	0.286132	0.973317		UP
Cst9	0.284508	0.973445		UP
Duxbl1	-0.0495859	0.973492		DOWN
Vmn2r11	-0.056517	0.973544		DOWN
Ccdc70	-0.285388	0.973554		DOWN
Olfr933	0.133269	0.973594		UP
Cfap299	-0.282781	0.973602		DOWN
Pdcd5	-0.00466053	0.973672	1	DOWN
Il31ra	0.0835337	0.973708		UP
Foxj3	0.00423664	0.973725	1	UP
Slc15a2	-0.0390681	0.97379	1	DOWN
Nprl2	-0.00633684	0.973792	1	DOWN
1500011B03Rik	-0.0135061	0.973807	1	DOWN
Tcp10b	0.0364654	0.973834		UP
Ccdc154	-0.279471	0.973948		DOWN
Gm45837	0.12148	0.974027	1	UP
Tyrp1	0.126795	0.974054		UP
Gm49527	0.279081	0.974091		UP
4930556J24Rik	-0.216416	0.974099		DOWN
Txlnb	-0.0159984	0.974127	1	DOWN
4921509C19Rik	0.280459	0.974127		UP
Hs3st2	0.280455	0.974128		UP
Olfr816	-0.0645574	0.974134		DOWN
1700001C02Rik	-0.276485	0.974171		DOWN
Cftr	-0.0470779	0.974203	1	DOWN
Kit	-0.0256287	0.974209	1	DOWN
Hmox2	0.00491592	0.974327	1	UP
Pgls	-0.00692569	0.974335	1	DOWN
Ppef2	0.0421848	0.974396		UP
Zfp667	0.00896331	0.974458	1	UP
Smarcc1	0.0037614	0.974507	1	UP
Fcrl1	-0.0323762	0.974511		DOWN
Spag16	-0.212055	0.97453		DOWN
Olfr93	0.126795	0.974554		UP
Olfr983	-0.274244	0.974559		DOWN
Lrrc4c	0.0158962	0.974579	1	UP
Abr	-0.0110925	0.974618	1	DOWN
Irx1	-0.0239583	0.974642	1	DOWN
Tnfrsf13b	-0.0155229	0.974669		DOWN
Hist4h4	0.0137502	0.974741	1	UP
Cib1	-0.00694148	0.974783	1	DOWN
Vav2	0.00767105	0.974821	1	UP
Fzd8	-0.00642558	0.974849	1	DOWN
Ccdc54	0.269627	0.974874		UP
Tmprss9	-0.0605452	0.974907		DOWN
Olfr1366	0.126795	0.974913		UP
Camk4	0.270208	0.97493		UP
4921536K21Rik	-0.0146778	0.974953	1	DOWN
Elovl1	-0.00596979	0.974956	1	DOWN
Gm14685	-0.0872844	0.975013		DOWN
Gm9922	0.0543782	0.975013		UP
6820408C15Rik	0.0407491	0.975101	1	UP
Faim2	-0.181397	0.975337		DOWN
Glod5	-0.265506	0.975397		DOWN
Atp2c2	0.263617	0.975408		UP
Zbtb24	-0.00517908	0.975424	1	DOWN
Jade1	-0.00555872	0.97544	1	DOWN
Vcp	-0.00345753	0.97546	1	DOWN
Slc24a4	0.0391203	0.975461		UP
Ulk2	0.00492313	0.975466	1	UP
Prss33	0.262139	0.975523		UP
Cntn1	-0.195812	0.975561		DOWN
Pip5k1a	-0.00419585	0.975616	1	DOWN
1190002N15Rik	0.00870976	0.975647	1	UP
Pnmal1	-0.262501	0.975686		DOWN
Gm11549	0.0402098	0.975801		UP
Psma8	-0.156261	0.975815		DOWN
Sap30bp	-0.0051972	0.975943	1	DOWN
Hspa12b	0.0107692	0.975943	1	UP
Usp17lc	0.0325139	0.975944		UP
Tmem184a	-0.0259711	0.975998	1	DOWN
Cd93	-0.0116576	0.976042	1	DOWN
Trim13	-0.00827318	0.97609	1	DOWN
Olfr303	0.256641	0.976114		UP
Ccdc40	0.0799654	0.976119		UP
Cfap65	-0.255262	0.976141	1	DOWN
Il1rapl1	0.142891	0.97618		UP
4930404H24Rik	-0.257205	0.976238		DOWN
Spdye4a	-0.257196	0.976238		DOWN
Pom121l2	-0.255194	0.976245		DOWN
Bcl11b	-0.0267319	0.976291		DOWN
Ganab	0.00344032	0.976444	1	UP
Psmg3	-0.00637876	0.976498	1	DOWN
Haus5	-0.00725737	0.976541	1	DOWN
Gimap4	-0.0105182	0.97658	1	DOWN
Cabp7	-0.0249736	0.976606		DOWN
Clk1	-0.0108384	0.976626	1	DOWN
Ift46	0.00370409	0.976687	1	UP
Rbks	-0.00812182	0.976704	1	DOWN
Actr1b	0.00282766	0.976732	1	UP
Prss54	0.25199	0.976751		UP
Gm6588	0.251985	0.976752		UP
Zfp536	-0.0237647	0.976818	1	DOWN
Irs3	-0.0154248	0.976846	1	DOWN
Serpinb1b	-0.155392	0.976865		DOWN
Gm648	0.126795	0.976899		UP
Capn9	-0.0292717	0.976921		DOWN
B3gnt2	-0.0228996	0.977114	1	DOWN
Trim75	0.126795	0.97717		UP
1600014C23Rik	0.11023	0.97722		UP
5530401A14Rik	0.244223	0.977278		UP
Kmt2d	0.00479531	0.977287	1	UP
Nrk	-0.0465728	0.977367		DOWN
Rnf19b	-0.00612407	0.977371	1	DOWN
Trp73	-0.23418	0.97738		DOWN
Bmp15	0.0829187	0.977383		UP
Ldhc	-0.240928	0.977484		DOWN
Camsap3	-0.0299298	0.977508	1	DOWN
Ccin	0.211594	0.977542		UP
Rpusd4	0.00490434	0.977567	1	UP
Metap2	0.00301351	0.977603	1	UP
2310007B03Rik	-0.0975567	0.977641		DOWN
Nod2	-0.0145581	0.977666	1	DOWN
Tspan6	0.011485	0.977674	1	UP
Ubxn10	-0.0240053	0.977702	1	DOWN
Adam2	-0.142927	0.977735		DOWN
Xlr3c	-0.238369	0.977789		DOWN
Ankk1	0.106899	0.977819		UP
Gja6	-0.0461514	0.977839		DOWN
Insrr	0.0919919	0.977843		UP
Hba-a2	0.0134346	0.977882	1	UP
Rasa4	0.0201262	0.977892	1	UP
Scg3	0.029613	0.9779		UP
Gm8186	-0.00678928	0.977906	1	DOWN
Dmrtb1	-0.23629	0.977929		DOWN
Hfm1	-0.237124	0.978028		DOWN
Slc27a2	-0.0273387	0.978061	1	DOWN
Gm17657	0.0696839	0.978075		UP
Rnf151	0.235457	0.978078		UP
Hs3st6	0.186048	0.978179		UP
Cnpy1	0.214302	0.978187		UP
Tmem181a	0.00447209	0.97836	1	UP
4933402N22Rik	-0.232659	0.978388		DOWN
Ggact	0.00472719	0.978425	1	UP
Rab6b	0.00699488	0.978486	1	UP
Rsph14	-0.230014	0.978541		DOWN
Stag3	-0.0651705	0.978547		DOWN
Tgm7	-0.0436684	0.978551		DOWN
Nme6	0.0085854	0.978622	1	UP
Efcab1	0.227237	0.978771		UP
Prim2	0.00780763	0.978773	1	UP
Rarres2	0.00762065	0.97883	1	UP
Tssk2	0.226873	0.978835		UP
Mc1r	-0.0221715	0.978852		DOWN
Trf	0.00942833	0.978856	1	UP
Cux2	-0.0155515	0.978887	1	DOWN
Smg5	-0.00327164	0.978896	1	DOWN
Acaa1b	-0.0258561	0.978924	1	DOWN
Arfgap1	0.00670975	0.978925	1	UP
Cblc	0.046087	0.97908	1	UP
Olah	-0.2232	0.97922		DOWN
Slc25a17	0.00523686	0.979295	1	UP
Gm10131	-0.00690957	0.979394	1	DOWN
Zfp27	-0.00565215	0.979428	1	DOWN
Pigh	-0.00833755	0.979485	1	DOWN
Galr3	-0.220831	0.979492		DOWN
Gpa33	0.20103	0.979687		UP
Cntnap2	-0.0251239	0.979735		DOWN
Sostdc1	0.032721	0.979798		UP
Pqbp1	0.00393538	0.979829	1	UP
Lmo3	0.126795	0.9799		UP
Bub1	0.0263181	0.9799		UP
Add3	-0.00356037	0.979918	1	DOWN
Nme8	0.216821	0.979927		UP
Nefm	0.0311705	0.979989		UP
Paxx	-0.0177695	0.979993	1	DOWN
Rab10	-0.00234064	0.980184	1	DOWN
Zfp628	0.00528142	0.980197	1	UP
Sntn	-0.211886	0.980199		DOWN
Pltp	0.00754963	0.980202	1	UP
Scgb1a1	0.213202	0.980337		UP
Gstt3	-0.0114014	0.980378	1	DOWN
Tcam1	0.0623165	0.980394		UP
Tcp10c	-0.206493	0.980715		DOWN
Helz2	-0.00760843	0.980811	1	DOWN
Spaca9	-0.204783	0.980874		DOWN
Nme9	-0.203536	0.98098		DOWN
T2	0.05085	0.980984		UP
Usp22	-0.00448645	0.980986	1	DOWN
Methig1	-0.203211	0.981066		DOWN
Ofcc1	0.181484	0.981128		UP
Shf	-0.00757096	0.98114	1	DOWN
Ubl5	0.00389134	0.981149	1	UP
Celf6	-0.203859	0.981164		DOWN
Zbtb34	-0.00397244	0.981173	1	DOWN
Mex3b	0.0135617	0.98118	1	UP
Ppm1k	-0.0058777	0.981247	1	DOWN
Itm2c	-0.00690702	0.981284	1	DOWN
Hmga1b	-0.163153	0.981287		DOWN
4930524B15Rik	-0.202419	0.981301		DOWN
Cenpj	0.00625919	0.981338	1	UP
Rhpn1	-0.094714	0.981395		DOWN
C2cd6	0.199542	0.981461		UP
Prr15l	0.0178692	0.981496	1	UP
Armh1	0.169167	0.9815		UP
BC055324	-0.0130633	0.981545		DOWN
Gria2	-0.174496	0.981569	1	DOWN
Ribc2	-0.197539	0.981575		DOWN
Btbd8	-0.00677127	0.981588	1	DOWN
Lrrc8c	0.0062971	0.981633	1	UP
Gprasp2	-0.0183897	0.981639	1	DOWN
Lgr6	0.0110058	0.981652	1	UP
Nfam1	0.0271674	0.981658	1	UP
Glipr1l2	0.197396	0.981665		UP
Pih1h3b	-0.1978	0.981681		DOWN
Gp2	0.197128	0.981721		UP
Olfr788	0.0456392	0.981731		UP
Fbxl2	-0.0300939	0.981791		DOWN
Plekha5	0.0055782	0.981872	1	UP
Phyhip	-0.016659	0.981914	1	DOWN
Zswim2	-0.194325	0.981931		DOWN
Csnka2ip	-0.192535	0.982031		DOWN
Fam214a	-0.00985416	0.982054	1	DOWN
Rbm12b2	-0.0090694	0.98208	1	DOWN
Nup54	0.00388255	0.982095	1	UP
Gm4450	0.126794	0.9821		UP
Eif2b2	-0.0042275	0.982111	1	DOWN
Erich5	0.126794	0.982119		UP
Dnah14	-0.191802	0.982137		DOWN
Arfip2	0.00606735	0.982149	1	UP
Olfr1341	-0.0238401	0.98217		DOWN
Gm48551	0.126794	0.982188		UP
Gng13	0.126794	0.982287		UP
Ap1m1	-0.003157	0.982304	1	DOWN
Lrmp	0.0159042	0.982309	1	UP
Dnajc22	-0.0254876	0.982459	1	DOWN
BC016579	0.187363	0.982504		UP
Ctxn3	-0.0177422	0.982537	1	DOWN
Iqcm	0.109412	0.982538		UP
Iffo1	0.0120502	0.982549	1	UP
Fam178b	0.0680538	0.982578		UP
Psors1c2	0.187771	0.982631		UP
Tsga13	-0.184642	0.982745		DOWN
Chek1	0.0267171	0.982748		UP
Rdm1	0.00373235	0.982756	1	UP
Gpld1	0.0063619	0.982785	1	UP
Bicdl1	-0.00672803	0.982809	1	DOWN
Slc26a3	0.0463646	0.982874		UP
Dcun1d2	-0.011122	0.982961	1	DOWN
Ncapg	-0.0519294	0.983025		DOWN
Ftmt	0.183168	0.983097		UP
AI987944	0.00339801	0.98311	1	UP
Zfp239	0.0155944	0.983153		UP
Slc1a7	-0.0381495	0.983196		DOWN
1700012B09Rik	0.179849	0.983203		UP
Npm3	0.00482688	0.983211	1	UP
Olfr1342	0.13815	0.983269		UP
Klhl35	-0.0306623	0.983382		DOWN
Kif1bp	0.00426857	0.983422	1	UP
Mmadhc	-0.0034548	0.983445	1	DOWN
Prkrip1	-0.00352613	0.98349	1	DOWN
Slc35f4	-0.0695798	0.983512		DOWN
Aqp6	0.154746	0.983587		UP
Abo	-0.175731	0.983596		DOWN
Nwd1	-0.0135307	0.983612		DOWN
Lhx5	0.0637924	0.983673		UP
Ces3a	-0.0232333	0.983778	1	DOWN
Pfdn2	0.0030121	0.983862	1	UP
Adam21	-0.0218711	0.983882		DOWN
Prss38	0.112773	0.983885		UP
Olfr847	0.152457	0.983899		UP
Dpy19l2	0.108397	0.984048		UP
Depdc5	0.00417198	0.98408	1	UP
Cep152	0.00560792	0.984273	1	UP
Pum1	0.00200514	0.984286	1	UP
Fkbp6	0.126794	0.984358		UP
Pth2r	0.126793	0.984417		UP
Cfap161	-0.120649	0.984478		DOWN
Trim8	0.00369361	0.98453	1	UP
Plrg1	0.00241357	0.984534	1	UP
Snapc2	-0.00392177	0.984545	1	DOWN
Kndc1	0.165207	0.984567		UP
Copg2	-0.00262923	0.984638	1	DOWN
Olfr1238	0.0242893	0.984649		UP
Dsg1b	0.0374256	0.984761		UP
Ccdc13	0.075296	0.98479		UP
Otp	-0.0713037	0.984817		DOWN
Ndst4	0.051678	0.984845		UP
Zmym5	-0.00287862	0.984876	1	DOWN
Kank1	0.00471032	0.984887	1	UP
Pcid2	-0.00321518	0.984949	1	DOWN
Pebp4	0.0854255	0.985099		UP
Wdr19	-0.00593855	0.985151	1	DOWN
Ap3s2	0.00218104	0.985173	1	UP
Akap14	-0.159097	0.985173		DOWN
Slc39a7	0.00399927	0.985187	1	UP
Gm12569	0.160554	0.985188		UP
Gm28308	-0.0359426	0.985194		DOWN
Fam169b	-0.00810291	0.98524	1	DOWN
Brat1	-0.00340958	0.985245	1	DOWN
Usp14	0.016148	0.98537	1	UP
Ankrd22	0.155286	0.98549		UP
Olfr251	-0.0221027	0.985569		DOWN
Ahr	-0.00524575	0.985578	1	DOWN
Dlx3	0.154878	0.98559		UP
Iapp	0.154443	0.985698		UP
Fsip2	0.153456	0.985702		UP
Sapcd2	0.0614107	0.98578		UP
Thap2	-0.00507151	0.985995	1	DOWN
Pcp4l1	-0.0074237	0.986093	1	DOWN
Shisa5	0.00317527	0.98612	1	UP
Pon2	0.00237236	0.986142	1	UP
Stap2	-0.0253913	0.986224	1	DOWN
Ccdc175	0.147477	0.986257		UP
Glyat	0.00958356	0.986281	1	UP
B3galnt2	0.00455362	0.986283	1	UP
Pbp2	0.0564295	0.986368		UP
Mki67	0.010165	0.986514	1	UP
Gm31371	0.126793	0.986584		UP
Srp9	-0.0023521	0.986587	1	DOWN
Cd72	0.01317	0.986591	1	UP
Siah1a	-0.00210014	0.986593	1	DOWN
Gm3532	0.126793	0.986639		UP
Ubp1	-0.00510112	0.986642	1	DOWN
Fam155a	-0.143271	0.986725		DOWN
Pttg1	-0.0027826	0.986727	1	DOWN
Cpt1c	-0.0110752	0.986801	1	DOWN
Tango6	0.00341875	0.98681	1	UP
Vmn1r4	0.126792	0.98681		UP
Pou2f3	-0.0727598	0.986829		DOWN
Mlc1	0.128416	0.986889		UP
Nrip2	0.0094081	0.987028	1	UP
Defb36	0.138754	0.987031		UP
Hemgn	0.0300194	0.98706		UP
Lgsn	0.126792	0.987113		UP
Ttc21a	-0.137854	0.987115		DOWN
Igsf3	-0.00752366	0.987204	1	DOWN
Scnn1b	0.0922973	0.987207		UP
Trappc4	0.00449028	0.987222	1	UP
Msh4	0.126792	0.987249		UP
Olfr739	0.126792	0.987398		UP
Aurkc	-0.0325855	0.987408		DOWN
Arhgap18	0.0055909	0.987449	1	UP
Ndrg1	-0.011396	0.987461	1	DOWN
Ddx39	-0.00567342	0.98747	1	DOWN
Cfap206	-0.134054	0.987471		DOWN
Cad	-0.00961321	0.987497	1	DOWN
Spata4	-0.118559	0.987504		DOWN
Prss39	-0.133642	0.987529		DOWN
Btnl9	-0.00613697	0.987655	1	DOWN
Cnn3	-0.00393237	0.987681	1	DOWN
Fign	-0.00542848	0.987752	1	DOWN
Gdnf	0.0348228	0.987814		UP
Map4	0.00265629	0.987879	1	UP
Apol6	0.00636188	0.987881	1	UP
Atf6b	-0.00325641	0.987896	1	DOWN
Ssxb5	-0.130485	0.987947		DOWN
Wnt3	-0.130428	0.987953		DOWN
Ano10	0.00270909	0.988017	1	UP
Cldn6	-0.127771	0.988073		DOWN
Pak6	0.00958692	0.988155	1	UP
Dnal4	0.0125054	0.988155	1	UP
Ankrd12	0.0102421	0.988173	1	UP
Brca2	-0.00678934	0.988218	1	DOWN
Slc17a8	0.00938409	0.988241	1	UP
1700123L14Rik	0.125821	0.988245		UP
Taf7l	0.126791	0.988313		UP
Pou4f2	0.126791	0.988313		UP
Il12b	0.126791	0.988313		UP
Zp3	0.126791	0.988313		UP
Gm14085	0.126791	0.988313		UP
Gm14406	0.126791	0.988313		UP
Sult2a5	0.126791	0.988313		UP
Klra6	0.126791	0.988313		UP
Olfr527	0.126791	0.988313		UP
Slc6a11	0.126791	0.988313		UP
Gm11639	0.126791	0.988313		UP
Mroh5	0.126791	0.988313		UP
Lipo4	0.126791	0.988313		UP
Grpr	0.126791	0.988313		UP
Psg29	0.126791	0.988313		UP
Ssxb3	0.126791	0.988313		UP
Olfr782	0.126791	0.988313		UP
Gm14139	0.126791	0.988313		UP
Gm45521	0.126791	0.988313		UP
Oas1e	0.126791	0.988313		UP
Kel	0.126791	0.988313		UP
Gm4763	0.126791	0.988313		UP
Olfr453	0.126791	0.988313		UP
Cyp2b13	0.126791	0.988313		UP
Hormad1	0.126791	0.988313		UP
Acot10	0.126791	0.988313		UP
Slc36a3	0.126791	0.988313		UP
Foxh1	0.126791	0.988313		UP
Calhm1	0.126791	0.988313		UP
Ccdc188	0.126791	0.988313		UP
D930020B18Rik	0.126791	0.988313		UP
Cd40lg	0.126791	0.988313		UP
Tmsb15a	0.126791	0.988313		UP
T	0.126791	0.988313		UP
Dlx2	0.126791	0.988313		UP
Gm12888	0.126791	0.988313		UP
OR5BS1P	0.126791	0.988313		UP
Olfr10	0.126791	0.988313		UP
Vmn1r24	0.126791	0.988313		UP
Gm7361	0.126791	0.988313		UP
Olfr705	0.126791	0.988313		UP
Gm4491	0.126791	0.988313		UP
Olfr730	0.126791	0.988313		UP
Oxgr1	0.126791	0.988313		UP
Hist2h3b	0.126791	0.988313		UP
Gm10518	0.126791	0.988313		UP
Actbl2	0.126791	0.988313		UP
Gm14151	0.126791	0.988313		UP
Gm595	0.126791	0.988313		UP
Sdr16c6	0.126791	0.988313		UP
4933421I07Rik	0.126791	0.988313		UP
Acp7	0.126791	0.988313		UP
Olfr685	0.126791	0.988313		UP
Adam26a	0.126791	0.988313		UP
Ccdc7b	0.126791	0.988313		UP
Olfr1186	0.126791	0.988313		UP
4921504E06Rik	0.126791	0.988313		UP
Utf1	0.126791	0.988313		UP
Fam3b	0.126791	0.988313		UP
Pcdhb1	0.126791	0.988313		UP
Pin1rt1	0.126791	0.988313		UP
Gm8126	0.126791	0.988313		UP
Kcnk18	0.126791	0.988313		UP
Gm16427	0.126791	0.988313		UP
Prss44	0.126791	0.988313		UP
4931423N10Rik	0.126791	0.988313		UP
Speer4f2	0.126791	0.988313		UP
Chrm5	0.126791	0.988313		UP
Gm7903	0.126791	0.988313		UP
Gm10376	0.126791	0.988313		UP
Taar1	0.126791	0.988313		UP
Lyzl1	0.126791	0.988313		UP
Scgb3a2	0.126791	0.988313		UP
Cnbd1	0.126791	0.988313		UP
Olfr855	0.126791	0.988313		UP
Akp3	0.126791	0.988313		UP
Snx31	0.126791	0.988313		UP
Fezf2	0.126791	0.988313		UP
Olfr1110	0.126791	0.988313		UP
Nkain3	-0.0196443	0.988327		DOWN
Npy2r	-0.125137	0.988331		DOWN
Gtf3c1	0.00200533	0.988341	1	UP
Pabpc6	0.124179	0.988408		UP
Apol9a	0.0103882	0.988417	1	UP
Lmln	-0.00416334	0.98843	1	DOWN
Stac	0.123967	0.988475		UP
Ugcg	-0.00328108	0.98849	1	DOWN
Olfr270	-0.124087	0.988499		DOWN
E2f3	0.00245276	0.988515	1	UP
Tle2	-0.0132297	0.988553	1	DOWN
Adgrb1	-0.122272	0.988579		DOWN
Jchain	-0.0116875	0.988621		DOWN
Elmo3	-0.00764408	0.98866	1	DOWN
Cct8l1	-0.121814	0.988664		DOWN
Kcng1	-0.0283883	0.988697		DOWN
Ssh1	0.00278386	0.988716	1	UP
Pabpc4	0.00198135	0.988746	1	UP
Tubb5	-0.00335397	0.98877	1	DOWN
Eme2	0.00370802	0.988782	1	UP
Ankzf1	-0.00668633	0.988909	1	DOWN
Unc5cl	0.118754	0.988911		UP
Yif1a	-0.00193831	0.988927	1	DOWN
Fam129c	0.0216742	0.98894		UP
Bid	0.0151135	0.988957	1	UP
Cipc	0.00229079	0.988997	1	UP
Gm14401	-0.118267	0.989027		DOWN
Dcbld1	-0.00484487	0.989048	1	DOWN
Coil	-0.00235362	0.989053	1	DOWN
Mael	0.116549	0.989112		UP
Gid8	0.00130113	0.989184	1	UP
Trmt9b	-0.00472293	0.9892	1	DOWN
Ahrr	-0.0114485	0.989201	1	DOWN
Gm9999	0.115541	0.989213		UP
Cd38	-0.00415952	0.989232	1	DOWN
Nudt3	0.00218563	0.98924	1	UP
Vmn1r8	0.0267077	0.989333		UP
Abcc8	-0.0066269	0.989345	1	DOWN
Entpd1	0.00361856	0.98936	1	UP
Lrrc74b	0.0109144	0.989372	1	UP
Aqp4	-0.0178423	0.989405	1	DOWN
Meltf	0.0489631	0.989453		UP
Zfp109	-0.00661625	0.989516	1	DOWN
Myo1c	-0.00328506	0.989622	1	DOWN
Prr3	0.0035061	0.989674	1	UP
Ngfr	-0.00721217	0.989705	1	DOWN
Tbx2	-0.00575458	0.989726	1	DOWN
Zfp689	-0.00367062	0.989763	1	DOWN
Tceal3	-0.0142731	0.989813	1	DOWN
Rai1	-0.00402302	0.989846	1	DOWN
Tnfrsf26	0.00600517	0.989863	1	UP
Drd3	0.10867	0.989969		UP
Defb3	0.10867	0.989969		UP
Gm10267	0.108637	0.989972		UP
Rhox10	0.108636	0.989972		UP
Mutyh	0.0132784	0.990064		UP
Asb18	0.0100152	0.990078	1	UP
Dkkl1	0.0860392	0.990083		UP
Cthrc1	-0.0118546	0.990125		DOWN
Taf15	-0.00193643	0.990183	1	DOWN
Gm3435	0.0104824	0.990201	1	UP
Gm14399	-0.0045625	0.990266	1	DOWN
Gm36028	-0.0352478	0.990266		DOWN
Smim24	0.00824865	0.990328	1	UP
1600014C10Rik	0.00307033	0.990444	1	UP
Zfp51	-0.00238558	0.990539	1	DOWN
Ccdc81	-0.101323	0.990546		DOWN
Adgb	-0.0312776	0.990556		DOWN
Kxd1	0.00173019	0.990672	1	UP
Polr2c	-0.00145292	0.990729	1	DOWN
Clec2e	0.00752093	0.99073		UP
Gm10300	0.00873343	0.990759		UP
Galntl5	0.0988397	0.990789		UP
Map4k3	0.017051	0.990901	1	UP
Kcna6	0.0217513	0.990902		UP
Alox12	0.00559054	0.990928	1	UP
Zw10	-0.00249238	0.990957	1	DOWN
Tbc1d31	0.00438602	0.991029	1	UP
Timm9	0.00207158	0.991095	1	UP
Gm11541	0.0957762	0.991166		UP
Wdr60	-0.00271112	0.991205	1	DOWN
Podxl	0.00354891	0.991229	1	UP
Dcps	0.00187075	0.991254	1	UP
1700024G13Rik	0.0934641	0.991269		UP
Sult1c2	-0.0141565	0.991276	1	DOWN
Zfp949	0.00201954	0.991284	1	UP
Kcnj8	0.00417519	0.991294	1	UP
Gm10717	0.0295957	0.991358		UP
Olfr1448	0.0543511	0.991384		UP
Mup4	0.0259312	0.99146	1	UP
Pmfbp1	-0.0689968	0.991583		DOWN
Coq6	-0.00346786	0.991615	1	DOWN
Efcab10	-0.0890556	0.99168		DOWN
Ndufa1	0.00189343	0.991694	1	UP
Ankrd60	0.0893225	0.991696		UP
Ldhal6b	0.015832	0.99177		UP
Lcmt1	0.00206825	0.99183	1	UP
Resf1	0.00265374	0.991877	1	UP
Mrps28	-0.00173186	0.991931	1	DOWN
Npb	-0.0133568	0.991974		DOWN
Olfr211	0.0866901	0.992002		UP
Derl3	-0.0143631	0.992023	1	DOWN
Mroh2b	0.0853977	0.992029		UP
Snx11	-0.00195655	0.992089	1	DOWN
Zeb1	0.0034995	0.992212	1	UP
Cd36	0.00347204	0.992267	1	UP
Sowaha	0.00836356	0.992354		UP
Uts2	-0.0235428	0.992437		DOWN
Gtf3c4	-0.001076	0.992524	1	DOWN
Ttc32	0.00181989	0.992622	1	UP
Acrv1	-0.0793793	0.992632		DOWN
Ankrd7	-0.0793792	0.992632		DOWN
Pard3b	0.00178788	0.992655	1	UP
D1Pas1	-0.0784763	0.992691		DOWN
4933414I15Rik	-0.0780091	0.992749		DOWN
Vmn2r26	0.00702635	0.992782		UP
Hp1bp3	0.000680096	0.992789	1	UP
Dnah7a	-0.062059	0.992958		DOWN
Gm45861	0.074596	0.993033		UP
Sptssa	0.00170832	0.993063	1	UP
Kcnh3	-0.0731254	0.993112	1	DOWN
Greb1	-0.00849211	0.993184	1	DOWN
Recql4	-0.0725137	0.993232		DOWN
Slc25a41	-0.0727588	0.993257		DOWN
Col2a1	0.00923154	0.993259		UP
Gm36245	0.0730068	0.993264		UP
Tex38	0.00716299	0.993275		UP
Gata1	0.034281	0.993296		UP
Gpr50	0.0579795	0.993298		UP
Eps15l1	0.00093136	0.993343	1	UP
Ccl19	0.014213	0.993378		UP
Fbxo4	-0.00151047	0.993404	1	DOWN
Pacs2	0.00191059	0.99349	1	UP
Wbp2nl	0.0699004	0.993531		UP
Zfat	0.00661553	0.99357	1	UP
Tex19.1	0.0612211	0.993589		UP
Gm21188	-0.0199342	0.993632		DOWN
Bricd5	0.0680447	0.993651		UP
Stau2	0.0016202	0.993684	1	UP
Lrrc61	0.0014974	0.993693	1	UP
Atp8b3	0.0670434	0.993735		UP
Lpcat2	0.00708821	0.993799	1	UP
Lyrm1	-0.00149215	0.993851	1	DOWN
Sgce	-0.00244613	0.993933	1	DOWN
Adamts13	-0.0063171	0.994018	1	DOWN
Ssr2	-0.00140164	0.994055	1	DOWN
1700006A11Rik	-0.0639654	0.994072		DOWN
Gm3149	-0.0639654	0.994072		DOWN
Abca15	-0.0639654	0.994072		DOWN
Fis1	0.00098866	0.994132	1	UP
Adcy8	-0.00918161	0.994181	1	DOWN
Zfp819	0.0627843	0.994209		UP
Rimkla	-0.00647949	0.994341		DOWN
Sectm1b	-0.0410755	0.994376	1	DOWN
Olfr372	-0.0156459	0.994382		DOWN
Ccdc33	0.0313382	0.994421		UP
Lrrc42	0.00150687	0.994489	1	UP
Slc25a20	-0.00167814	0.994603	1	DOWN
Tra2b	0.00119691	0.994647	1	UP
Olfr273	0.056961	0.99472		UP
Olfr1351	0.0198263	0.99473		UP
Tm2d2	-0.000771865	0.994744	1	DOWN
Tigd4	0.00508632	0.994751	1	UP
Senp8	-0.00220911	0.994758	1	DOWN
Mlph	-0.00453469	0.994875	1	DOWN
Il3ra	0.00304608	0.994934	1	UP
Tubgcp6	0.00214359	0.994986	1	UP
Saal1	-0.00379835	0.994992	1	DOWN
Col9a3	0.00991693	0.994998		UP
Vmn2r95	0.00283834	0.995032		UP
Gabpb1	-0.00110675	0.995133	1	DOWN
Utp11	0.00103452	0.995155	1	UP
Tmem214	0.00299877	0.99517	1	UP
Eed	-0.000983055	0.995187	1	DOWN
Gm10271	-0.0504109	0.995309		DOWN
Cdc34b	0.0501957	0.995367		UP
Ppp1r17	0.0501885	0.995368		UP
Slc26a10	-0.00436922	0.995371	1	DOWN
Mgat4c	0.0451415	0.995414		UP
Aga	-0.000955663	0.995445	1	DOWN
Krt78	-0.0486811	0.995481		DOWN
Prdm12	0.0483166	0.995488		UP
Adpgk	-0.00136982	0.995543	1	DOWN
Frmpd3	0.0259874	0.995551		UP
Zrsr2	-0.000863723	0.995565	1	DOWN
Batf3	-0.00443936	0.995609		DOWN
Adh6a	-0.0475525	0.995612		DOWN
Hoxd3	0.0233372	0.995696		UP
Dnah7b	-0.00383929	0.995861	1	DOWN
Olfr1105	-0.00760412	0.99589		DOWN
Dbndd2	0.00115633	0.996013	1	UP
Gm14698	-0.0036912	0.996109	1	DOWN
Ceacam12	0.0218749	0.996115		UP
F930015N05Rik	-0.0416492	0.99612		DOWN
Cnr1	0.0025147	0.99612	1	UP
Hormad2	-0.0283684	0.996137		DOWN
Col8a2	0.00323131	0.996151	1	UP
Sct	0.0405484	0.996217		UP
Zfp511	0.00128215	0.996281	1	UP
Krt17	0.0398016	0.996281		UP
9530068E07Rik	0.000456578	0.996349	1	UP
Tnfrsf4	-0.0050904	0.996422		DOWN
Marveld3	0.00370172	0.996441	1	UP
Paf1	0.000707005	0.996484	1	UP
Kdf1	-0.00628249	0.996501	1	DOWN
Klf1	0.00297224	0.996565	1	UP
Cyb5r4	-0.000514232	0.996624	1	DOWN
Olfr1535	-0.00589402	0.996746		DOWN
Rtl9	-0.00520626	0.996782		DOWN
Ankef1	0.00284859	0.996792	1	UP
Nxpe4	0.00137137	0.996796	1	UP
Ing4	0.000682826	0.996822	1	UP
Gata6	-0.00214341	0.996842	1	DOWN
Cdhr4	0.00431299	0.996864	1	UP
Snx21	-0.00100823	0.996921	1	DOWN
1700001L19Rik	-0.0111541	0.997031		DOWN
Atoh7	0.00661315	0.997035		UP
March10	0.0278945	0.997041		UP
Zic5	0.00547049	0.997058		UP
Olfr447	-0.0313468	0.997097		DOWN
Trpm4	-0.00168737	0.997188	1	DOWN
Lrrc37a	0.0299164	0.997222		UP
Klk1b27	0.0299161	0.997222		UP
Tmprss2	-0.0164248	0.997252		DOWN
Mesp1	-0.0243903	0.997436		DOWN
Ctr9	-0.000402836	0.99746	1	DOWN
Etv5	0.00227826	0.997551	1	UP
Olfr285	-0.00613801	0.997673		DOWN
Cfap73	0.0237265	0.997702		UP
Pcdh19	0.000767264	0.997749	1	UP
Gjb6	0.0240482	0.997753		UP
Neurl1a	-0.00135453	0.997781	1	DOWN
Fbrs	-0.000452894	0.997903	1	DOWN
Gdpd4	-0.00624023	0.997964		DOWN
9530077C05Rik	-0.00234502	0.998003	1	DOWN
1700129C05Rik	-0.0212539	0.998018		DOWN
Rsph6a	0.0210367	0.998039		UP
Susd2	-0.00101659	0.998083	1	DOWN
Rin2	-0.000976094	0.998111	1	DOWN
Pgr	-0.0151343	0.998124		DOWN
Sh2d5	-0.0026968	0.998193	1	DOWN
Lclat1	-0.00047985	0.998199	1	DOWN
Me3	-0.00152627	0.998319	1	DOWN
Gpr142	0.017569	0.998362		UP
Nfyc	-0.000251426	0.998415	1	DOWN
Cdc25a	-0.000492387	0.998489	1	DOWN
Pifo	-0.0159949	0.998505		DOWN
Itm2a	-0.000465284	0.998548	1	DOWN
Xpnpep3	0.000364285	0.998701	1	UP
Ice2	0.000228023	0.998782	1	UP
Sectm1a	0.00185542	0.998804		UP
Dclk3	-0.0011322	0.998872	1	DOWN
Vmn1r228	0.0121943	0.998875		UP
Krt9	0.0121943	0.998875		UP
Alg10b	-0.000214105	0.998904	1	DOWN
Ppp1r3f	0.000445882	0.998948	1	UP
Lypd3	0.00942921	0.999119		UP
Ckap4	0.000308628	0.999197	1	UP
Impa2	0.000511758	0.999208	1	UP
Tcof1	-0.00019085	0.99921	1	DOWN
Sstr3	-0.00313629	0.999256		DOWN
Nr6a1	-0.000296114	0.999273	1	DOWN
Cdca3	-0.00043719	0.999336	1	DOWN
Zfp474	0.00238315	0.999336		UP
Nup88	8.79284e-05	0.999379	1	UP
Mob3b	-0.000221466	0.999392	1	DOWN
Muc3a	-0.000466765	0.999593		DOWN
Chil6	-0.000894579	0.99979		DOWN
Smap2	-2.60036e-05	0.999829	1	DOWN
Fndc7	0.000167146	0.999941		UP
Parvb	1.0901e-05	0.999966	1	UP
Vmn2r113	0	1		DOWN
Vmn2r111	0	1		DOWN
Birc7	0	1		DOWN
Vmn2r106	0	1		DOWN
Lnp1	0	1		DOWN
Lmx1b	0	1		DOWN
Vmn2r114	0	1		DOWN
Bex6	0	1		DOWN
Bglap2	0	1		DOWN
Rspo4	0	1		DOWN
Lman1l	0	1		DOWN
Loxhd1	0	1		DOWN
Dsc1	0	1		DOWN
Bmp10	0	1	1	DOWN
Lhx8	0	1		DOWN
Vmn1r56	0	1		DOWN
Vmn1r53	0	1		DOWN
Vmn1r52	0	1		DOWN
Rxfp2	0	1		DOWN
Rxfp3	0	1		DOWN
Rxfp4	0	1		DOWN
Klra5	0	1		DOWN
Krt33a	0	1		DOWN
Krt26	0	1		DOWN
Bfsp2	0	1		DOWN
Calb2	0	1		DOWN
Lingo3	0	1	1	DOWN
Lenep	0	1		DOWN
Vmn1r31	0	1		DOWN
Vmn1r41	0	1		DOWN
Cyp2b9	0	1		DOWN
Cyp2c39	0	1	1	DOWN
Cyp2c40	0	1	1	DOWN
Clca1	0	1		DOWN
Gm7247	0	1		DOWN
Gm7276	0	1		DOWN
Vmn2r21	0	1		DOWN
Vmn1r40	0	1		DOWN
Bpifa1	0	1		DOWN
Bpifa2	0	1		DOWN
Bpifa5	0	1		DOWN
Bpifb3	0	1		DOWN
Ldoc1	0	1		DOWN
Bpifb9b	0	1		DOWN
Lcn4	0	1		DOWN
Vmn1r3	0	1		DOWN
Lce6a	0	1		DOWN
Lce1l	0	1		DOWN
Lce1f	0	1		DOWN
Brinp2	0	1		DOWN
Lce1d	0	1		DOWN
Lce1a2	0	1		DOWN
Lce1a1	0	1		DOWN
Bsx	0	1		DOWN
Btbd35f13	0	1		DOWN
Btbd35f14	0	1		DOWN
Krt13	0	1		DOWN
Samd7	0	1		DOWN
Btg1-ps2	0	1		DOWN
Kncn	0	1		DOWN
Vgll1	0	1		DOWN
Cacng5	0	1		DOWN
Krt76	0	1		DOWN
Vmn2r120	0	1		DOWN
Vmn2r23	0	1		DOWN
Tshb	0	1		DOWN
Lrfn5	0	1		DOWN
Reg3g	0	1		DOWN
Mgat5b	0	1		DOWN
Rfpl4	0	1		DOWN
Rfpl4b	0	1		DOWN
Ascl5	0	1		DOWN
Krt84	0	1		DOWN
Asic1	0	1		DOWN
Asic5	0	1	1	DOWN
Asmt	0	1		DOWN
Rgs13	0	1		DOWN
Mepe	0	1		DOWN
Rgs21	0	1		DOWN
Astl	0	1		DOWN
Mcpt9	0	1		DOWN
Mcpt8	0	1		DOWN
Rhox12	0	1		DOWN
Rhox2a	0	1		DOWN
Rhox2b	0	1		DOWN
Rhox2c	0	1		DOWN
Rgs1	0	1		DOWN
Vax1	0	1		DOWN
Krtap16-3	0	1		DOWN
Krtap5-2	0	1		DOWN
Klrb1f	0	1		DOWN
Klk1b3	0	1		DOWN
Krt6b	0	1		DOWN
Vamp9	0	1		DOWN
Klk1b22	0	1		DOWN
Klk1b11	0	1		DOWN
Klk12	0	1		DOWN
V1ra8	0	1		DOWN
Uts2b	0	1		DOWN
Klhl1	0	1		DOWN
Scgb1b30	0	1		DOWN
Krt33b	0	1		DOWN
Krtap3-2	0	1		DOWN
Cacng6	0	1	1	DOWN
Krtap9-1	0	1		DOWN
Btn2a2	0	1		DOWN
S100a5	0	1		DOWN
C130073F10Rik	0	1		DOWN
Lactbl1	0	1		DOWN
Vma21-ps	0	1		DOWN
C530025M09Rik	0	1		DOWN
C87977	0	1		DOWN
C8b	0	1	1	DOWN
Krtap6-2	0	1		DOWN
Krt73	0	1		DOWN
Krtap5-5	0	1		DOWN
Gja10	0	1		DOWN
Gja3	0	1	1	DOWN
Gm10190	0	1		DOWN
Cyp2a22	0	1		DOWN
Evi2	0	1		DOWN
Etv2	0	1		DOWN
Tm4sf20	0	1		DOWN
Esx1	0	1		DOWN
Esp36	0	1		DOWN
Gfy	0	1		DOWN
Ghsr	0	1		DOWN
Gm13305	0	1		DOWN
D130043K22Rik	0	1	1	DOWN
Tnni3k	0	1	1	DOWN
Gm10696	0	1		DOWN
Ctrc	0	1		DOWN
Dntt	0	1	1	DOWN
Gm10662	0	1		DOWN
Gm10570	0	1		DOWN
Ctsg	0	1		DOWN
Gm10542	0	1		DOWN
Ctsj	0	1		DOWN
Gm10439	0	1		DOWN
Gm10408	0	1		DOWN
Gm10322	0	1		DOWN
Sprr1a	0	1	1	DOWN
Sprr2a1	0	1		DOWN
Gm10320	0	1		DOWN
Sprr2a3	0	1		DOWN
Ctxn2	0	1		DOWN
Gm10639	0	1		DOWN
Tcaf3	0	1		DOWN
Tas2r138	0	1		DOWN
Tlx2	0	1		DOWN
Dsg4	0	1		DOWN
Enpp7	0	1		DOWN
Duoxa2	0	1		DOWN
En2	0	1		DOWN
Tex29	0	1		DOWN
Tdh	0	1		DOWN
Tff3	0	1	1	DOWN
E130114P18Rik	0	1		DOWN
Tgm5	0	1		DOWN
Egr4	0	1		DOWN
Ear1	0	1		DOWN
Ear10	0	1		DOWN
Ear6	0	1		DOWN
Edn2	0	1		DOWN
Ermn	0	1		DOWN
Esp24	0	1		DOWN
Dmrt1	0	1		DOWN
Tas2r136	0	1		DOWN
Fam240b	0	1	1	DOWN
Fam240a	0	1	1	DOWN
Dmrt3	0	1		DOWN
Dmrtc1b	0	1		DOWN
Tas1r2	0	1		DOWN
Fam19a4	0	1		DOWN
Fam19a2	0	1		DOWN
Tas2r126	0	1		DOWN
Tas2r137	0	1		DOWN
Sprr2e	0	1		DOWN
Cyp2a4	0	1		DOWN
Sprr2f	0	1		DOWN
Gm10719	0	1		DOWN
Cyp2d40	0	1		DOWN
Cyp3a25	0	1	1	DOWN
Tmprss15	0	1		DOWN
Cyp3a41a	0	1		DOWN
Cyp3a41b	0	1		DOWN
Cyp3a44	0	1		DOWN
Sry	0	1		DOWN
Cyp3a59	0	1	1	DOWN
Cyp4a12b	0	1	1	DOWN
Cyp4a30b	0	1		DOWN
Tmem92	0	1		DOWN
Gip	0	1		DOWN
Srsy	0	1		DOWN
Tmprss3	0	1		DOWN
Gkn1	0	1		DOWN
Gm10142	0	1		DOWN
Gm10118	0	1		DOWN
Gm10065	0	1		DOWN
Glycam1	0	1		DOWN
Cxcl3	0	1	1	DOWN
Glp1r	0	1		DOWN
Gkn2	0	1		DOWN
Cylc1	0	1		DOWN
Cyp11b2	0	1		DOWN
Tmprss4	0	1		DOWN
Gjd2	0	1		DOWN
Arr3	0	1		DOWN
Cyp2d26	0	1		DOWN
Cyp2d12	0	1		DOWN
Cyp2c69	0	1	1	DOWN
Gm10721	0	1		DOWN
Gm11733	0	1		DOWN
Gm1330	0	1		DOWN
Gm13276	0	1		DOWN
Gm13090	0	1		DOWN
Gm13023	0	1		DOWN
Gm12666	0	1		DOWN
Gm12117	0	1		DOWN
Gm11758	0	1		DOWN
Gm11756	0	1	1	DOWN
Gm11596	0	1		DOWN
Gm10772	0	1		DOWN
Gm11567	0	1		DOWN
Gm11397	0	1		DOWN
Gm11077	0	1		DOWN
Gm11060	0	1		DOWN
Gm11037	0	1		DOWN
Gm11020	0	1		DOWN
Gm11009	0	1		DOWN
Gm11007	0	1		DOWN
Sprr2h	0	1		DOWN
Gm10220	0	1		DOWN
Tnfsf11	0	1		DOWN
Cyp3a16	0	1		DOWN
Cyp2c54	0	1	1	DOWN
Cyp2c55	0	1	1	DOWN
Tmprss11e	0	1		DOWN
Gm10715	0	1		DOWN
Reg3d	0	1		DOWN
Mmp10	0	1		DOWN
Wnt7a	0	1		DOWN
Cdh18	0	1		DOWN
Slc17a4	0	1	1	DOWN
Sgcz	0	1		DOWN
Sftpb	0	1		DOWN
Cck	0	1		DOWN
Ccl1	0	1		DOWN
Il31	0	1		DOWN
Il1rapl2	0	1		DOWN
Ccl20	0	1		DOWN
Il17c	0	1		DOWN
Ccl26	0	1		DOWN
Il12a	0	1		DOWN
Cdh22	0	1	1	DOWN
Inhbc	0	1	1	DOWN
Igll1	0	1		DOWN
Ifnk	0	1		DOWN
Ifng	0	1		DOWN
Ifne	0	1		DOWN
Ugt2a2	0	1		DOWN
Ugt1a9	0	1	1	DOWN
Ccr6	0	1		DOWN
Il4	0	1		DOWN
Insc	0	1	1	DOWN
Sh3gl3	0	1		DOWN
Usp26	0	1		DOWN
Kctd16	0	1		DOWN
Sgo2b	0	1		DOWN
Sdr16c5	0	1		DOWN
Gm9758	0	1		DOWN
Gm9774	0	1		DOWN
Slurp2	0	1		DOWN
Gm7982	0	1		DOWN
Gm7876	0	1		DOWN
Tslp	0	1		DOWN
Gm7534	0	1		DOWN
Gm7347	0	1		DOWN
Gm7298	0	1		DOWN
Gm906	0	1		DOWN
Gm9495	0	1		DOWN
Gprc6a	0	1		DOWN
Tssk5	0	1		DOWN
Gpr25	0	1		DOWN
Gm9767	0	1		DOWN
Cga	0	1		DOWN
Slc5a4a	0	1		DOWN
Chat	0	1		DOWN
Slc6a1	0	1		DOWN
Slc6a14	0	1		DOWN
Gml2	0	1		DOWN
Gm9955	0	1		DOWN
Gm9745	0	1		DOWN
Gm9945	0	1		DOWN
Gm9857	0	1		DOWN
Gm9844	0	1		DOWN
Gm9833	0	1		DOWN
Slfn14	0	1		DOWN
Gpr119	0	1		DOWN
Gm8271	0	1		DOWN
Kcnk15	0	1		DOWN
Cbln2	0	1		DOWN
Hist1h2bf	0	1		DOWN
Cdh10	0	1		DOWN
Ubash3a	0	1		DOWN
Cdh12	0	1		DOWN
Hist1h2ap	0	1		DOWN
Hoxc11	0	1	1	DOWN
Hoxd11	0	1		DOWN
Ugt1a10	0	1	1	DOWN
Cd207	0	1	1	DOWN
Ifi214	0	1		DOWN
Shbg	0	1		DOWN
Shisal2b	0	1		DOWN
Hist1h2bk	0	1		DOWN
Ucn	0	1		DOWN
Htr5a	0	1		DOWN
Htr4	0	1		DOWN
Htr1f	0	1		DOWN
Cd209e	0	1		DOWN
Hpse2	0	1		DOWN
Siglecg	0	1		DOWN
Hsd3b1	0	1		DOWN
Hsd17b6	0	1	1	DOWN
Hsd17b3	0	1		DOWN
Hs6st3	0	1		DOWN
Hs3st5	0	1	1	DOWN
Hrh4	0	1		DOWN
Htr6	0	1		DOWN
Sebox	0	1	1	DOWN
Hist1h2bm	0	1		DOWN
Hoxc13	0	1		DOWN
Kcne1	0	1		DOWN
Kcna3	0	1		DOWN
Kcna10	0	1		DOWN
Usp17le	0	1		DOWN
Serpinb7	0	1		DOWN
Usp17ld	0	1		DOWN
Ush2a	0	1		DOWN
Itln1	0	1		DOWN
Urad	0	1	1	DOWN
Serinc4	0	1		DOWN
Isl2	0	1		DOWN
Serpinb11	0	1		DOWN
Hist1h2bp	0	1		DOWN
Serpinb1c	0	1		DOWN
Ugt1a2	0	1		DOWN
Hist1h2ai	0	1		DOWN
Hist1h3a	0	1		DOWN
Skint2	0	1		DOWN
Hoxa13	0	1	1	DOWN
Slc12a1	0	1		DOWN
Hmx3	0	1		DOWN
Hist1h4b	0	1		DOWN
Hist1h3h	0	1		DOWN
Hist1h3g	0	1		DOWN
Hist1h3b	0	1		DOWN
Hist1h2br	0	1		DOWN
Ifnab	0	1		DOWN
Gm9195	0	1		DOWN
Chst5	0	1		DOWN
Chrng	0	1		DOWN
B020004J07Rik	0	1		DOWN
Lrrc38	0	1		DOWN
Lrrc26	0	1		DOWN
Rpl9-ps6	0	1		DOWN
Vmn2r45	0	1		DOWN
Lrp1b	0	1		DOWN
Lrit3	0	1		DOWN
Vmn2r3	0	1		DOWN
Lrit1	0	1	1	DOWN
B020011L13Rik	0	1		DOWN
Magea6	0	1		DOWN
Rhox3a2	0	1		DOWN
Barx1	0	1		DOWN
Matn1	0	1		DOWN
Rhox3e	0	1		DOWN
Rhox3f	0	1		DOWN
Rhox3h	0	1		DOWN
Rhox4a2	0	1		DOWN
Mbl2	0	1	1	DOWN
Mbl1	0	1	1	DOWN
Matn3	0	1		DOWN
Vwc2l	0	1		DOWN
Mageb1	0	1		DOWN
Rlbp1	0	1		DOWN
Rnase2a	0	1		DOWN
Rnase2b	0	1		DOWN
Rhox3c	0	1		DOWN
Vstm2l	0	1		DOWN
BC100530	0	1		DOWN
Ltb4r2	0	1		DOWN
Rax	0	1		DOWN
Mrgprx1	0	1		DOWN
Mrgprd	0	1		DOWN
Mrgpra4	0	1		DOWN
Mrgpra2b	0	1		DOWN
Mrgpra2a	0	1		DOWN
Rbm31y	0	1		DOWN
Mog	0	1		DOWN
Rbp3	0	1		DOWN
Reg3a	0	1		DOWN
Mmp21	0	1		DOWN
Wnt1	0	1		DOWN
BC048562	0	1		DOWN
Arl14	0	1		DOWN
Rdh16f1	0	1		DOWN
Mixl1	0	1		DOWN
Mindy4b-ps	0	1		DOWN
Rhox2e	0	1		DOWN
Rhox2f	0	1		DOWN
Rhox2h	0	1		DOWN
Lrrc4b	0	1	1	DOWN
B430305J03Rik	0	1		DOWN
Robo3	0	1		DOWN
Lypd2	0	1		DOWN
Ly6l	0	1		DOWN
Ly6g	0	1		DOWN
Rd3l	0	1		DOWN
Avp	0	1		DOWN
Malrd1	0	1		DOWN
Avpr1b	0	1		DOWN
Hist1h1t	0	1		DOWN
Slc22a19	0	1		DOWN
Slc22a20	0	1		DOWN
Hes5	0	1		DOWN
Slc22a27	0	1		DOWN
Slc22a29	0	1		DOWN
Cdx4	0	1		DOWN
Cdk5r2	0	1		DOWN
Helt	0	1		DOWN
Hcrtr2	0	1		DOWN
Hcrt	0	1		DOWN
Hbb-bh1	0	1		DOWN
Hist1h2ab	0	1		DOWN
Hand1	0	1		DOWN
H60c	0	1		DOWN
Grip2	0	1		DOWN
Gria3	0	1		DOWN
Gpx2	0	1		DOWN
Gm8334	0	1		DOWN
Gm9008	0	1		DOWN
Chrna7	0	1		DOWN
Gm8994	0	1		DOWN
Gm8909	0	1		DOWN
Gm8897	0	1		DOWN
Gm8890	0	1		DOWN
Gm8765	0	1		DOWN
Cdx2	0	1		DOWN
Hist1h2af	0	1		DOWN
Hist1h2ag	0	1		DOWN
Slc22a28	0	1	1	DOWN
Mageb16	0	1		DOWN
Scgb2b27	0	1		DOWN
Kirrel2	0	1		DOWN
Kera	0	1	1	DOWN
Casr	0	1		DOWN
Ceacam9	0	1		DOWN
H2al1k	0	1		DOWN
H2al1g	0	1		DOWN
H2al1e	0	1		DOWN
H2al1a	0	1		DOWN
Cela3a	0	1		DOWN
H2-Q1	0	1	1	DOWN
H2-M5	0	1		DOWN
H2-M10.4	0	1		DOWN
H2-M1	0	1		DOWN
Gzmk	0	1		DOWN
Gzmc	0	1		DOWN
Slc2a7	0	1		DOWN
Slc32a1	0	1		DOWN
Gsta1	0	1	1	DOWN
Gsg1l2	0	1		DOWN
Grxcr2	0	1		DOWN
Grp	0	1		DOWN
Slc39a12	0	1		DOWN
Ceacam15	0	1		DOWN
H2bfm	0	1		DOWN
Slc26a5	0	1		DOWN
Reg3b	0	1		DOWN
Epha6	0	1		DOWN
Pcare	0	1		DOWN
Tedc1	0	1		DOWN
5330417H12Rik	0	1		DOWN
A830031A19Rik	0	1		DOWN
Zar1	0	1		DOWN
Mx1	0	1		DOWN
Mymx	0	1		DOWN
Olfr91	0	1		DOWN
Myh3	0	1	1	DOWN
Olfr913	0	1		DOWN
Olfr805	0	1		DOWN
Myh15	0	1		DOWN
Olfr934	0	1		DOWN
Aadacl3	0	1		DOWN
Olfr521	0	1		DOWN
Olfr777	0	1		DOWN
AU018091	0	1		DOWN
AU015836	0	1		DOWN
Olfr776	0	1		DOWN
Olfr97	0	1		DOWN
Olfr774	0	1		DOWN
Olfr98	0	1		DOWN
Opn4	0	1		DOWN
Olfr766-ps1	0	1		DOWN
Olfr980	0	1		DOWN
Olfr763	0	1		DOWN
Olfr995	0	1		DOWN
Onecut1	0	1	1	DOWN
Olfr968	0	1		DOWN
Myf5	0	1		DOWN
5730522E02Rik	0	1		DOWN
R3hdml	0	1		DOWN
Olfr561	0	1		DOWN
Olfr62	0	1		DOWN
A730009L09Rik	0	1		DOWN
Olfr61	0	1		DOWN
A630095E13Rik	0	1		DOWN
A530084C06Rik	0	1		DOWN
Oprk1	0	1		DOWN
Mybphl	0	1	1	DOWN
Myod1	0	1	1	DOWN
Olfr603	0	1		DOWN
Olfr58	0	1		DOWN
Pnmt	0	1	1	DOWN
Olfr538	0	1		DOWN
Myog	0	1	1	DOWN
Pnlip	0	1		DOWN
Olfr560	0	1		DOWN
A930009A15Rik	0	1		DOWN
9030025P20Rik	0	1		DOWN
Otop2	0	1		DOWN
Olfr559	0	1		DOWN
Olfr548-ps1	0	1		DOWN
RPS10-NUDT3	0	1		DOWN
6030498E09Rik	0	1		DOWN
Otx2	0	1		DOWN
5830473C10Rik	0	1	1	DOWN
Ano4	0	1	1	DOWN
Pnliprp2	0	1		DOWN
Olfr16	0	1		DOWN
Olfr728	0	1		DOWN
Oog3	0	1		DOWN
Pcdha9	0	1		DOWN
Olfr175-ps1	0	1		DOWN
Ptx4	0	1		DOWN
Pcdhac2	0	1		DOWN
Pld5	0	1		DOWN
Pcdhb2	0	1		DOWN
Zic2	0	1		DOWN
Olfr813	0	1		DOWN
Nat3	0	1		DOWN
4930444G20Rik	0	1		DOWN
Olfr482	0	1		DOWN
Olfr355	0	1		DOWN
Ang2	0	1		DOWN
Olfr463	0	1		DOWN
Nags	0	1	1	DOWN
Plppr5	0	1		DOWN
Olfr437	0	1		DOWN
4933402E13Rik	0	1		DOWN
4933400A11Rik	0	1		DOWN
Olfr430	0	1		DOWN
Zfp967	0	1		DOWN
Plppr1	0	1		DOWN
Olfr419	0	1		DOWN
Olfr364-ps1	0	1		DOWN
4930595D18Rik	0	1		DOWN
4930572O03Rik	0	1		DOWN
Olfr458	0	1		DOWN
Olfr702	0	1		DOWN
2900055J20Rik	0	1		DOWN
Pcdha8	0	1		DOWN
Olfr692	0	1		DOWN
Olfr683	0	1		DOWN
Olfr640	0	1		DOWN
AC140267.1	0	1		DOWN
AC117239.2	0	1		DOWN
5031410I06Rik	0	1		DOWN
Olfr517	0	1		DOWN
Rad21l	0	1		DOWN
Pcdha1	0	1		DOWN
Mup8	0	1	1	DOWN
Olfr283	0	1		DOWN
Mup5	0	1	1	DOWN
2900092C05Rik	0	1		DOWN
4930402F06Rik	0	1		DOWN
Mup10	0	1	1	DOWN
Olfr282	0	1		DOWN
Olfr263	0	1		DOWN
Olfr223	0	1		DOWN
Pax7	0	1		DOWN
Ang4	0	1		DOWN
Olfr220	0	1		DOWN
3110082J24Rik	0	1		DOWN
3110040M04Rik	0	1		DOWN
Olfr284	0	1		DOWN
Pcdha3	0	1		DOWN
Olfr191	0	1		DOWN
Mup2	0	1	1	DOWN
Olfr164	0	1		DOWN
Ngp	0	1		DOWN
Nrsn1	0	1		DOWN
Rag1	0	1		DOWN
Olfr1373	0	1		DOWN
Olfr1371	0	1		DOWN
2310079G19Rik	0	1		DOWN
Amelx	0	1		DOWN
Olfr1443	0	1		DOWN
Zc3h12b	0	1		DOWN
Olfr135	0	1		DOWN
Mtnr1a	0	1		DOWN
Olfr1445	0	1		DOWN
Nefl	0	1		DOWN
Olfr1337	0	1		DOWN
Olfr1390	0	1		DOWN
2310057J18Rik	0	1		DOWN
Olfr1030	0	1		DOWN
Pdc	0	1		DOWN
Amtn	0	1		DOWN
Olfr1477	0	1		DOWN
Olfr1280	0	1		DOWN
Ambn	0	1		DOWN
Olfr1442	0	1		DOWN
Amy2a1	0	1		DOWN
Olfr1279	0	1		DOWN
Pramel4	0	1		DOWN
Olfr1434	0	1		DOWN
Myh8	0	1	1	DOWN
Olfr132	0	1		DOWN
Olfr1014	0	1		DOWN
Neurog2	0	1		DOWN
Mstn	0	1	1	DOWN
Sit1	0	1		DOWN
Olfr1392	0	1		DOWN
Olfr1099	0	1		DOWN
Olfr1395	0	1		DOWN
Prdm14	0	1		DOWN
Olfr1188	0	1		DOWN
Olfr1509	0	1		DOWN
Olfr1154	0	1		DOWN
Olfr1132	0	1		DOWN
Olfr141	0	1		DOWN
Pla2g4e	0	1	1	DOWN
Pla2g4b	0	1		DOWN
Olfr1206	0	1		DOWN
Pla2g2f	0	1		DOWN
Olfr153	0	1		DOWN
Olfr1058	0	1		DOWN
Olfr1222	0	1		DOWN
Adad2	0	1		DOWN
Olfr1055	0	1		DOWN
Olfr1044	0	1		DOWN
Olfr1036	0	1		DOWN
Adgrb3	0	1		DOWN
Olfr1032	0	1		DOWN
Pet117	0	1		DOWN
2010109I03Rik	0	1		DOWN
1810065E05Rik	0	1		DOWN
Olfr1100	0	1		DOWN
Prss30	0	1		DOWN
Nrl	0	1		DOWN
Nkx1-1	0	1		DOWN
Prima1	0	1		DOWN
Pip5kl1	0	1		DOWN
Apobec4	0	1		DOWN
Olfr159	0	1		DOWN
Alkal1	0	1		DOWN
Nhlh1	0	1		DOWN
Odf3l2	0	1	1	DOWN
Zfp36l3	0	1		DOWN
Zp1	0	1		DOWN
Zp2	0	1	1	DOWN
Oca2	0	1		DOWN
Oc90	0	1		DOWN
Olfr1002	0	1		DOWN
Obox1	0	1		DOWN
Oas1h	0	1		DOWN
Msgn1	0	1		DOWN
Pga5	0	1		DOWN
Nkain1	0	1	1	DOWN
Prl2b1	0	1		DOWN
Oas1d	0	1		DOWN
Ms4a3	0	1		DOWN
Prl2c3	0	1		DOWN
Prlhr	0	1		DOWN
Nwd2	0	1		DOWN
Prn	0	1		DOWN
Prph2	0	1		DOWN
1700013H16Rik	0	1		DOWN
Obox3	0	1		DOWN
1810049J17Rik	0	1		DOWN
Prr23a3	0	1		DOWN
Zscan4f	0	1		DOWN
Agxt	0	1	1	DOWN
Nkx2-2	0	1		DOWN
Npy5r	0	1		DOWN
1500009C09Rik	0	1		DOWN
Npy4r	0	1		DOWN
Npw	0	1		DOWN
Npvf	0	1		DOWN
Prss16	0	1		DOWN
Prss2	0	1		DOWN
Nppc	0	1		DOWN
Npcd	0	1		DOWN
Zscan4e	0	1		DOWN
Nobox	0	1		DOWN
Nmu	0	1		DOWN
Nkx2-3	0	1		DOWN
Nlrp9a	0	1		DOWN
Nlrp4a	0	1		DOWN
Nlrp2	0	1		DOWN
Nlrp1a	0	1		DOWN
Nlrp12	0	1	1	DOWN
Nkx2-4	0	1		DOWN
Nkx2-6	0	1		DOWN
Psg28	0	1		DOWN
Nkx2-5	0	1	1	DOWN
Phox2b	0	1		DOWN
Ms4a18	0	1		DOWN
4930555G01Rik	0	1		DOWN
Olfr292	0	1		DOWN
4930550L24Rik	0	1		DOWN
Acod1	0	1		DOWN
Gm43552	0	1		DOWN
Gm4353	0	1		DOWN
Gm39115	0	1		DOWN
Gm3776	0	1	1	DOWN
Gm3646	0	1	1	DOWN
Gm3642	0	1		DOWN
Gm3594	0	1		DOWN
Gm44596	0	1		DOWN
Gm3476	0	1		DOWN
Gm34302	0	1	1	DOWN
Colec10	0	1	1	DOWN
Gm3402	0	1		DOWN
Trim60	0	1		DOWN
Gm3285	0	1		DOWN
Gm3259	0	1		DOWN
Gm3159	0	1		DOWN
Gm43738	0	1		DOWN
Gm44805	0	1	1	DOWN
Gm49416	0	1		DOWN
Cnga1	0	1		DOWN
Gm49383	0	1		DOWN
Gm49358	0	1	1	DOWN
Gm49354	0	1		DOWN
Gm49337	0	1		DOWN
Gm4907	0	1		DOWN
Gm4894	0	1		DOWN
Gm3269	0	1		DOWN
Gm4858	0	1		DOWN
Trim61	0	1		DOWN
Gm49425	0	1		DOWN
Gm4985	0	1		DOWN
Gm49510	0	1		DOWN
Gm5862	0	1		DOWN
Clec4b2	0	1		DOWN
Clec3a	0	1		DOWN
Gm6563	0	1		DOWN
Gm7168	0	1		DOWN
Clcn1	0	1	1	DOWN
Gm7145	0	1		DOWN
Gm7075	0	1		DOWN
Gm7030	0	1		DOWN
Gm6676	0	1		DOWN
Gm364	0	1		DOWN
Cldn13	0	1		DOWN
Gm6509	0	1		DOWN
Gm5891	0	1		DOWN
Gm6465	0	1		DOWN
Cldn20	0	1		DOWN
Cldn34b2	0	1		DOWN
Gm6356	0	1		DOWN
Gm6351	0	1		DOWN
Gm6337	0	1		DOWN
Gm6205	0	1		DOWN
Gm5901	0	1		DOWN
Gm4950	0	1		DOWN
Gm49450	0	1		DOWN
Gm6614	0	1		DOWN
Cnfn	0	1		DOWN
Sncb	0	1		DOWN
Gm45021	0	1		DOWN
Fgf4	0	1		DOWN
Fgf8	0	1		DOWN
Figla	0	1		DOWN
Foxe1	0	1		DOWN
Gdf7	0	1		DOWN
Gdf2	0	1	1	DOWN
Gbx2	0	1		DOWN
Gabrg2	0	1		DOWN
Gabrb2	0	1		DOWN
Gabra1	0	1		DOWN
Stfa2l1	0	1		DOWN
Fstl5	0	1		DOWN
Tacr3	0	1		DOWN
Foxd4	0	1		DOWN
Stxbp5l	0	1		DOWN
Flg	0	1		DOWN
Sult2a2	0	1		DOWN
Sult2a6	0	1		DOWN
Sult3a1	0	1		DOWN
Sult6b2	0	1		DOWN
Defb7	0	1		DOWN
Defb8	0	1		DOWN
Tmem132e	0	1		DOWN
Dlx1	0	1		DOWN
Dmbt1	0	1		DOWN
Tex13c2	0	1		DOWN
Tmem211	0	1		DOWN
Dlgap2	0	1		DOWN
Tmem145	0	1		DOWN
Syt9	0	1		DOWN
Gm4792	0	1		DOWN
Gm47841	0	1		DOWN
Snorc	0	1		DOWN
Gm45736	0	1		DOWN
Gm4565	0	1		DOWN
Gm45337	0	1		DOWN
Gm45213	0	1		DOWN
Gm4513	0	1		DOWN
Csn3	0	1		DOWN
Gm13306	0	1		DOWN
Xkr9	0	1	1	DOWN
D13Ertd608e	0	1		DOWN
Dgat2l6	0	1		DOWN
Svs2	0	1		DOWN
Svs4	0	1		DOWN
Fgf3	0	1		DOWN
Fezf1	0	1		DOWN
Fev	0	1		DOWN
Sycn	0	1		DOWN
Sycp2l	0	1		DOWN
Fer1l6	0	1		DOWN
Fcnb	0	1		DOWN
Fbxw28	0	1		DOWN
Fbxw26	0	1		DOWN
Syngr3	0	1		DOWN
Fbxw18	0	1		DOWN
Syt16	0	1		DOWN
Gm5039	0	1		DOWN
Teddm3	0	1		DOWN
Gm5089	0	1		DOWN
Gm5152	0	1		DOWN
Gm21541	0	1		DOWN
Gm21190	0	1		DOWN
Gm21093	0	1		DOWN
Gm21083	0	1		DOWN
Gm20888	0	1		DOWN
Gm21970	0	1		DOWN
Gm2310	0	1		DOWN
Cpa4	0	1		DOWN
Gm29289	0	1		DOWN
Gm30302	0	1		DOWN
Gm3029	0	1		DOWN
Gm30191	0	1		DOWN
Gm21671	0	1		DOWN
Sost	0	1		DOWN
Trem3	0	1		DOWN
Gm29554	0	1		DOWN
Trem1	0	1	1	DOWN
Gm29094	0	1		DOWN
Gm26938	0	1		DOWN
Gm28919	0	1		DOWN
Gm2888	0	1		DOWN
Gm28845	0	1		DOWN
Sox2	0	1		DOWN
Gm28710	0	1		DOWN
Gm26992	0	1		DOWN
Trappc3l	0	1		DOWN
Cort	0	1		DOWN
Gm20850	0	1		DOWN
Gm21680	0	1		DOWN
Cplx4	0	1		DOWN
4930535I16Rik	0	1		DOWN
4930513O06Rik	0	1		DOWN
Ankdd1b	0	1		DOWN
Olfr353	0	1		DOWN
Panx3	0	1		DOWN
4930467E23Rik	0	1		DOWN
Olfr322	0	1		DOWN
Olfr32	0	1		DOWN
Olfr312	0	1		DOWN
Olfr299	0	1		DOWN
Zfp986	0	1		DOWN
4930447A16Rik	0	1		DOWN
Gm21698	0	1		DOWN
Olfr549	0	1		DOWN
Apol7b	0	1		DOWN
Gm3043	0	1		DOWN
Gm21915	0	1		DOWN
Gm21863	0	1		DOWN
Gm21783	0	1		DOWN
Trap1a	0	1		DOWN
Gm21762	0	1		DOWN
Gm21761	0	1		DOWN
Gm2174	0	1		DOWN
Gm21738	0	1		DOWN
Cphx2	0	1		DOWN
Cphx3	0	1		DOWN
Kcnip4	0	1		DOWN
Gm20777	0	1		DOWN
Cpvl	0	1		DOWN
Gm15155	0	1		DOWN
Gm17324	0	1		DOWN
Gm17669	0	1		DOWN
Crct1	0	1		DOWN
Gm17660	0	1		DOWN
Gm17631	0	1		DOWN
Gm17535	0	1		DOWN
Gm17428	0	1		DOWN
Gm17409	0	1		DOWN
Gm17349	0	1		DOWN
Gm3033	0	1		DOWN
Gm3047	0	1		DOWN
Gm13695	0	1		DOWN
Gm17728	0	1		DOWN
Sohlh2	0	1		DOWN
Gm5798	0	1		DOWN
Gm5795	0	1		DOWN
Gm5724	0	1		DOWN
Trpa1	0	1		DOWN
Gm5689	0	1		DOWN
Gm5622	0	1		DOWN
Gm5580	0	1		DOWN
Gm5538	0	1		DOWN
Gm5426	0	1		DOWN
Gm5416	0	1		DOWN
Gm5294	0	1		DOWN
Smok3b	0	1		DOWN
Smim18	0	1		DOWN
Gm19965	0	1		DOWN
Gm2007	0	1		DOWN
Gm20441	0	1		DOWN
Gm16513	0	1		DOWN
Gm16440	0	1		DOWN
Gm16434	0	1		DOWN
Crnn	0	1		DOWN
Gm16368	0	1		DOWN
Gm15294	0	1		DOWN
Gm15292	0	1		DOWN
Gm15262	0	1		DOWN
Crybb2	0	1		DOWN
Crh	0	1		DOWN
Gm15114	0	1		DOWN
Gm15107	0	1		DOWN
Gm14851	0	1		DOWN
Speer1	0	1		DOWN
Gm14569	0	1		DOWN
Csmd3	0	1		DOWN
Gm14408	0	1		DOWN
Gm14214	0	1		DOWN
Gm17087	0	1		DOWN
Gm17190	0	1		DOWN
Gm20773	0	1		DOWN
Gm1979	0	1		DOWN
Gm20767	0	1		DOWN
Gm20671	0	1		DOWN
Gm20509	0	1		DOWN
Gm20489	0	1		DOWN
Tpsg1	0	1		DOWN
Clvs1	0	1		DOWN
Gm10324	0	1		DOWN
Gm6040	4.30021			UP
AY761185	4.14977			UP
Mbnl3	3.88476			UP
Rnase9	3.86837			UP
Epp13	3.68976			UP
Defb47	3.67256			UP
Spink13	3.3498			UP
Defb39	3.3078			UP
Rnase13	3.30388			UP
Trpc5os	3.1664			UP
Lcn5	3.06735			UP
Spink2	3.06354			UP
Muc5b	3.02581			UP
Defb13	2.93936			UP
Serpina1f	2.92214			UP
Defb30	2.91842			UP
Serpina16	2.63532			UP
9230113P08Rik	2.54672			UP
Defb18	2.52419			UP
Spink11	2.51472			UP
Tfap2b	2.47332			UP
Slco1a5	2.44276			UP
Bsph1	2.40144			UP
Defb15	2.36162			UP
Enpp1	2.23169			UP
Wfdc9	2.0374			UP
Spink8	2.02986			UP
Defb2	2.00406			UP
Spink12	2.00236			UP
Lrcol1	1.94197			UP
Gc	1.88066			UP
Ido1	1.83936			UP
Defb12	1.8094			UP
Spag11a	1.78865			UP
C1s2	1.76521			UP
D730048I06Rik	1.74278			UP
Pmel	1.71517			UP
Defb45	1.64066			UP
Wfdc11	1.61283			UP
Lcn12	1.56937			UP
Defb21	1.56247			UP
Defb37	1.55012			UP
Slc6a15	1.52131			UP
Wfdc6b	1.51289			UP
Pla2g4f	1.51254			UP
Cldn8	1.44123			UP
Defb19	1.38218			UP
Fer1l4	1.34017			UP
Gm17727	1.29529			UP
Spink5	1.29016			UP
Agr2	1.27498			UP
Atp6v1g3	1.25166			UP
Ceacam10	1.24533			UP
Ap1s2	1.24158			UP
Spink10	1.23286			UP
Teddm1b	1.23204			UP
Atp6v1b1	1.21461			UP
Slc38a5	1.18277			UP
Trpv6	1.1498			UP
Lypd8	1.13566			UP
Muc15	1.1328			UP
Rhcg	1.12687			UP
Foxi1	1.09215			UP
Bglap3	1.09196			UP
Xkr7	-1.08973			DOWN
Zfp648	1.06102			UP
Spock1	1.02315			UP
Exosc6	-1.00934			DOWN
Macc1	1.00218			UP
Slco4a1	0.984281			UP
Abcb5	-0.982198			DOWN
Gm17732	0.935709			UP
Lcn6	0.931928			UP
Gpx5	0.931363			UP
Tspan1	0.92904			UP
Spag11b	0.924624			UP
Defb20	0.903523			UP
Ntsr1	-0.89806			DOWN
Wfdc10	0.895255			UP
Lipi	0.86609			UP
Defb41	0.850874			UP
Lipk	0.828204			UP
Ppy	0.818529			UP
Dnajc10	0.813028			UP
Rprm	0.803814			UP
Jakmip1	0.774631			UP
Ly6g6e	0.771492			UP
Wfdc8	0.763764			UP
Gm1110	0.753319			UP
Gm17416	0.748897			UP
Clpsl2	0.726281			UP
Vip	-0.721032			DOWN
Slco4c1	0.720838			UP
Adam7	0.716973			UP
Dmrtc1a	0.709383			UP
Cryba4	0.685176			UP
Rnase12	0.683075			UP
Defb42	0.653312			UP
9230110F15Rik	0.619744			UP
Teddm2	-0.578295			DOWN
Rnase11	0.562924			UP
Eppin	0.552769			UP
Cst11	0.535088			UP
Piwil4	0.508971			UP
Klrb1a	0.499877			UP
Arfgef3	0.499402			UP
Fut4	0.49729			UP
Myo3b	0.48144			UP
Sytl4	0.364542			UP
Grhl2	0.343898			UP
Krt23	-0.34207			DOWN
Crisp4	0.3373			UP
Dapl1	-0.334831			DOWN
Glrb	0.334755			UP
Rab26	-0.323788			DOWN
Wfdc6a	0.317059			UP
Krt5	0.303181			UP
9230104L09Rik	0.274667			UP
Cst8	0.268054			UP
Ly6g5c	0.257019			UP
Actg2	-0.242333			DOWN
Atp13a4	0.234872			UP
Slc28a3	0.223278			UP
Defb25	0.217045			UP
Lcn9	0.208616			UP
Defb48	-0.205853			DOWN
Krt15	0.195223			UP
Gm4846	-0.185173			DOWN
Ism2	-0.178749			DOWN
Bcl2l15	0.161914			UP
Atp10b	0.157837			UP
Atg4a	0.156823			UP
Lingo1	-0.156602			DOWN
Crisp1	-0.131623			DOWN
Ovch2	0.125254			UP
Tpst2	-0.124424			DOWN
Mrpl37	-0.121176			DOWN
Sult2b1	0.115058			UP
Col6a4	0.112401			UP
Tacstd2	-0.110299			DOWN
Tmem150c	-0.101802			DOWN
Omp	0.100175			UP
Gm5916	0.0997935			UP
Nptx2	0.0989828			UP
Ascl4	-0.0984342			DOWN
Lcn8	-0.0984168			DOWN
Elovl4	0.0943894			UP
Cst12	0.0938681			UP
Rnase10	0.0889976			UP
Bpi	0.0749424			UP
Teddm1a	0.0675594			UP
Adam28	-0.0547817			DOWN
Cldn4	0.0459167			UP
Ptpn5	-0.0424986			DOWN
Ly6g5b	-0.0347771			DOWN
A2ml1	0.0249426			UP
Capn5	0.0235648			UP
Slc7a5	0.0217803			UP
Gm17677	-0.0176238			DOWN
Lcn10	0.0127252			UP
Klrb1c	-0.0021536			DOWN
Gm28635	0			DOWN
1110025L11Rik				DOWN
1110057P08Rik				DOWN
1700003H04Rik				DOWN
1700020N15Rik				DOWN
1700024B05Rik				DOWN
1700031F05Rik				DOWN
1700040F15Rik				DOWN
1700049E17Rik1				DOWN
1700122O11Rik				DOWN
1810009J06Rik				DOWN
2300003K06Rik				DOWN
2310003L06Rik				DOWN
2310034C09Rik				DOWN
2310046K23Rik				DOWN
2310050C09Rik				DOWN
2310061N02Rik				DOWN
3110018I06Rik				DOWN
4921501E09Rik				DOWN
4921511C20Rik				DOWN
4921511M17Rik				DOWN
4921517D22Rik				DOWN
4930415L06Rik				DOWN
4930432M17Rik				DOWN
4930433I11Rik				DOWN
4930447F04Rik				DOWN
4930480E11Rik				DOWN
4930503E14Rik				DOWN
4930546C10Rik				DOWN
4930553J12Rik				DOWN
4930568D16Rik				DOWN
4930583I09Rik				DOWN
4930595M18Rik				DOWN
4931400O07Rik				DOWN
4931409K22Rik				DOWN
4931417E11Rik				DOWN
4931422A03Rik				DOWN
4932429P05Rik				DOWN
4933403O08Rik				DOWN
4933405O20Rik				DOWN
4933416C03Rik				DOWN
4933436I01Rik				DOWN
5430401F13Rik				DOWN
5530400C23Rik				DOWN
7420426K07Rik				DOWN
9130204L05Rik				DOWN
9430007A20Rik				DOWN
9430069I07Rik				DOWN
9530002B09Rik				DOWN
A030003K21Rik				DOWN
A030005K14Rik				DOWN
A230072I06Rik				DOWN
A26c2				DOWN
A330070K13Rik				DOWN
A430089I19Rik				DOWN
A630073D07Rik				DOWN
AC125199.3				DOWN
AC192777.2				DOWN
AF067061				DOWN
AF067063				DOWN
AL607142.1				DOWN
AU022751				DOWN
AV320801				DOWN
AW822073				DOWN
AY358078				DOWN
Aadacl4				DOWN
Abca16				DOWN
Actl6b				DOWN
Adam29				DOWN
Adam34				DOWN
Aknad1				DOWN
Alk				DOWN
Alpi				DOWN
Alx3				DOWN
Amer3				DOWN
Anapc15-ps				DOWN
Ang5				DOWN
Ang6				DOWN
Ano2				DOWN
Anxa10				DOWN
Aqp12				DOWN
Atcay				DOWN
Awat1				DOWN
BB287469				DOWN
BC030500				DOWN
BC051665				DOWN
BC061212				DOWN
BC061237				DOWN
BC080695				DOWN
BC117090				DOWN
Banf2				DOWN
Bcl2a1c				DOWN
Bhlha9				DOWN
Bhlhe23				DOWN
Bpifb9a				DOWN
Brs3				DOWN
Btbd35f1				DOWN
Btbd35f10				DOWN
Btbd35f11				DOWN
Btbd35f12				DOWN
Btbd35f15				DOWN
Btbd35f16				DOWN
Btbd35f18				DOWN
Btbd35f19				DOWN
Btbd35f2				DOWN
Btbd35f20				DOWN
Btbd35f21				DOWN
Btbd35f22				DOWN
Btbd35f23				DOWN
Btbd35f24				DOWN
Btbd35f25				DOWN
Btbd35f26				DOWN
Btbd35f27				DOWN
Btbd35f28				DOWN
Btbd35f29				DOWN
Btbd35f3				DOWN
Btbd35f30				DOWN
Btbd35f4				DOWN
Btbd35f5				DOWN
Btbd35f6				DOWN
Btbd35f7				DOWN
Btbd35f8				DOWN
Btbd35f9				DOWN
Btg1-ps1				DOWN
C130032M10Rik				DOWN
C87499				DOWN
CT030732.1				DOWN
Calhm3				DOWN
Calm5				DOWN
Casp14				DOWN
Catspere2				DOWN
Cbln4				DOWN
Ccdc182				DOWN
Ccl27b				DOWN
Ccnb3				DOWN
Cd70				DOWN
Cdx1				DOWN
Ceacam11				DOWN
Ceacam13				DOWN
Ceacam14				DOWN
Ceacam5				DOWN
Cela3b				DOWN
Ces2f				DOWN
Cfc1				DOWN
Chrna6				DOWN
Cldn17				DOWN
Cldn34a				DOWN
Cldn34b3				DOWN
Cldn34c3				DOWN
Clps				DOWN
Cma2				DOWN
Cntnap5c				DOWN
Cpa6				DOWN
Cryba1				DOWN
Cryba2				DOWN
Cryga				DOWN
Crygb				DOWN
Crygc				DOWN
Crygd				DOWN
Crygf				DOWN
Csn1s1				DOWN
Csn1s2a				DOWN
Csn2				DOWN
Cst10				DOWN
Cts3				DOWN
Cts6				DOWN
Cts7				DOWN
Ctsll3				DOWN
Ctsm				DOWN
Ctsq				DOWN
Ctsr				DOWN
Cyp2c66				DOWN
Cyp2d34				DOWN
Cyp4a29				DOWN
Cypt14				DOWN
Cypt2				DOWN
D5Ertd577e				DOWN
D930007J09Rik				DOWN
Dbx1				DOWN
Dcc				DOWN
Dcpp1				DOWN
Dcpp2				DOWN
Defa17				DOWN
Defa20				DOWN
Defa21				DOWN
Defa22				DOWN
Defa23				DOWN
Defa25				DOWN
Defa26				DOWN
Defa27				DOWN
Defa28				DOWN
Defa29				DOWN
Defa30				DOWN
Defa32				DOWN
Defa34				DOWN
Defa35				DOWN
Defa36				DOWN
Defa37				DOWN
Defa5				DOWN
Defb26				DOWN
Defb4				DOWN
Defb46				DOWN
Defb5				DOWN
Defb9				DOWN
Dmrtc1c1				DOWN
Doxl2				DOWN
Dppa1				DOWN
Dppa4				DOWN
Drd5				DOWN
Dthd1				DOWN
Dusp21				DOWN
Duxf3				DOWN
Dynap				DOWN
E130116L18Rik				DOWN
E130208F15Rik				DOWN
E330014E10Rik				DOWN
E330017A01Rik				DOWN
Ear14				DOWN
Enam				DOWN
Epo				DOWN
Eras				DOWN
Erich6b				DOWN
Esp1				DOWN
Esp15				DOWN
Esp16				DOWN
Esp18				DOWN
Esp22				DOWN
Esp23				DOWN
Esp3				DOWN
Esp31				DOWN
Esp34				DOWN
Esp38				DOWN
Esp4				DOWN
Esp5				DOWN
Esp8				DOWN
Evx2				DOWN
Fabp6				DOWN
Fam162b				DOWN
Fam187a				DOWN
Fam47c				DOWN
Fam90a1a				DOWN
Fbll1				DOWN
Fbxw16				DOWN
Fbxw19				DOWN
Fbxw20				DOWN
Fbxw22				DOWN
Fbxw27				DOWN
Ffar3				DOWN
Fgf15				DOWN
Flg2				DOWN
Foxb2				DOWN
Foxe3				DOWN
Foxi2				DOWN
Foxi3				DOWN
Fpr-rs3				DOWN
Fpr-rs4				DOWN
Fpr-rs6				DOWN
Fpr-rs7				DOWN
Fpr3				DOWN
Fshb				DOWN
Fshr				DOWN
Fthl17b				DOWN
Fthl17c				DOWN
Fthl17d				DOWN
Fthl17e				DOWN
Fthl17f				DOWN
Gabra6				DOWN
Gabrr3				DOWN
Galp				DOWN
Gcg				DOWN
Gcm2				DOWN
Gfral				DOWN
Gh				DOWN
Gm10024				DOWN
Gm10057				DOWN
Gm10058				DOWN
Gm10061				DOWN
Gm10096				DOWN
Gm10100				DOWN
Gm10112				DOWN
Gm10153				DOWN
Gm10184				DOWN
Gm10188				DOWN
Gm10198				DOWN
Gm10228				DOWN
Gm10229				DOWN
Gm10230				DOWN
Gm10234				DOWN
Gm10272				DOWN
Gm10283				DOWN
Gm10318				DOWN
Gm10334				DOWN
Gm10352				DOWN
Gm10375				DOWN
Gm10377				DOWN
Gm10424				DOWN
Gm10428				DOWN
Gm10436				DOWN
Gm10477				DOWN
Gm10486				DOWN
Gm10487				DOWN
Gm10553				DOWN
Gm10577				DOWN
Gm10663				DOWN
Gm10665				DOWN
Gm10666				DOWN
Gm10668				DOWN
Gm10670				DOWN
Gm10697				DOWN
Gm10799				DOWN
Gm10803				DOWN
Gm10837				DOWN
Gm10944				DOWN
Gm10945				DOWN
Gm10959				DOWN
Gm10972				DOWN
Gm11011				DOWN
Gm11084				DOWN
Gm11096				DOWN
Gm11099				DOWN
Gm11111				DOWN
Gm11114				DOWN
Gm11115				DOWN
Gm11116				DOWN
Gm11214				DOWN
Gm11232				DOWN
Gm11236				DOWN
Gm11237				DOWN
Gm11238				DOWN
Gm11239				DOWN
Gm1140				DOWN
Gm11487				DOWN
Gm11554				DOWN
Gm11555				DOWN
Gm11563				DOWN
Gm11564				DOWN
Gm11565				DOWN
Gm11568				DOWN
Gm11569				DOWN
Gm11595				DOWN
Gm11937				DOWN
Gm11938				DOWN
Gm11939				DOWN
Gm11983				DOWN
Gm12169				DOWN
Gm12728				DOWN
Gm12790				DOWN
Gm12794				DOWN
Gm12800				DOWN
Gm12830				DOWN
Gm12845				DOWN
Gm12887				DOWN
Gm13040				DOWN
Gm13043				DOWN
Gm13057				DOWN
Gm13078				DOWN
Gm13084				DOWN
Gm13088				DOWN
Gm13089				DOWN
Gm13101				DOWN
Gm13103				DOWN
Gm13119				DOWN
Gm13124				DOWN
Gm13128				DOWN
Gm13178				DOWN
Gm13275				DOWN
Gm13277				DOWN
Gm13278				DOWN
Gm13279				DOWN
Gm13287				DOWN
Gm13289				DOWN
Gm13539				DOWN
Gm13723				DOWN
Gm13757				DOWN
Gm14180				DOWN
Gm14190				DOWN
Gm14459				DOWN
Gm14496				DOWN
Gm14525				DOWN
Gm14597				DOWN
Gm14692				DOWN
Gm14743				DOWN
Gm14781				DOWN
Gm14819				DOWN
Gm15023				DOWN
Gm15080				DOWN
Gm15085				DOWN
Gm15091				DOWN
Gm15093				DOWN
Gm15097				DOWN
Gm15130				DOWN
Gm15140				DOWN
Gm1527				DOWN
Gm15293				DOWN
Gm156				DOWN
Gm16381				DOWN
Gm16429				DOWN
Gm16442				DOWN
Gm16451				DOWN
Gm17027				DOWN
Gm17078				DOWN
Gm17079				DOWN
Gm17093				DOWN
Gm17124				DOWN
Gm17174				DOWN
Gm17175				DOWN
Gm17267				DOWN
Gm17268				DOWN
Gm17332				DOWN
Gm17361				DOWN
Gm17364				DOWN
Gm17467				DOWN
Gm17469				DOWN
Gm17482				DOWN
Gm17490				DOWN
Gm17521				DOWN
Gm17542				DOWN
Gm17577				DOWN
Gm17581				DOWN
Gm17584				DOWN
Gm17606				DOWN
Gm17617				DOWN
Gm17622				DOWN
Gm17651				DOWN
Gm17654				DOWN
Gm17662				DOWN
Gm17689				DOWN
Gm17693				DOWN
Gm17720				DOWN
Gm18596				DOWN
Gm19402				DOWN
Gm19668				DOWN
Gm1993				DOWN
Gm2001				DOWN
Gm2012				DOWN
Gm2030				DOWN
Gm2035				DOWN
Gm2042				DOWN
Gm20503				DOWN
Gm2056				DOWN
Gm20736				DOWN
Gm20737				DOWN
Gm20738				DOWN
Gm20747				DOWN
Gm2075				DOWN
Gm20765				DOWN
Gm20772				DOWN
Gm20792				DOWN
Gm20795				DOWN
Gm20806				DOWN
Gm20807				DOWN
Gm20812				DOWN
Gm20814				DOWN
Gm20815				DOWN
Gm20816				DOWN
Gm20817				DOWN
Gm20820				DOWN
Gm20821				DOWN
Gm20822				DOWN
Gm20823				DOWN
Gm20824				DOWN
Gm20826				DOWN
Gm20828				DOWN
Gm20830				DOWN
Gm20831				DOWN
Gm20834				DOWN
Gm20835				DOWN
Gm20837				DOWN
Gm20838				DOWN
Gm20843				DOWN
Gm20852				DOWN
Gm20855				DOWN
Gm20865				DOWN
Gm20867				DOWN
Gm20869				DOWN
Gm20870				DOWN
Gm20873				DOWN
Gm20877				DOWN
Gm20883				DOWN
Gm20890				DOWN
Gm20894				DOWN
Gm20896				DOWN
Gm20897				DOWN
Gm20903				DOWN
Gm20905				DOWN
Gm20906				DOWN
Gm20908				DOWN
Gm20909				DOWN
Gm20911				DOWN
Gm20914				DOWN
Gm20916				DOWN
Gm20917				DOWN
Gm20918				DOWN
Gm20920				DOWN
Gm20924				DOWN
Gm20929				DOWN
Gm20931				DOWN
Gm20937				DOWN
Gm21094				DOWN
Gm21095				DOWN
Gm21118				DOWN
Gm21170				DOWN
Gm21173				DOWN
Gm21209				DOWN
Gm21256				DOWN
Gm21258				DOWN
Gm21294				DOWN
Gm21304				DOWN
Gm21310				DOWN
Gm21312				DOWN
Gm21317				DOWN
Gm21366				DOWN
Gm21409				DOWN
Gm21425				DOWN
Gm21440				DOWN
Gm21454				DOWN
Gm21477				DOWN
Gm21488				DOWN
Gm21497				DOWN
Gm21518				DOWN
Gm21586				DOWN
Gm21616				DOWN
Gm21637				DOWN
Gm21650				DOWN
Gm21677				DOWN
Gm21679				DOWN
Gm21693				DOWN
Gm21704				DOWN
Gm21719				DOWN
Gm21721				DOWN
Gm21725				DOWN
Gm21731				DOWN
Gm21732				DOWN
Gm21739				DOWN
Gm21746				DOWN
Gm21760				DOWN
Gm21764				DOWN
Gm21767				DOWN
Gm21773				DOWN
Gm21775				DOWN
Gm21776				DOWN
Gm21788				DOWN
Gm21789				DOWN
Gm21797				DOWN
Gm21800				DOWN
Gm21812				DOWN
Gm21818				DOWN
Gm21820				DOWN
Gm21822				DOWN
Gm21828				DOWN
Gm21834				DOWN
Gm21836				DOWN
Gm21852				DOWN
Gm21858				DOWN
Gm21861				DOWN
Gm21865				DOWN
Gm21866				DOWN
Gm21870				DOWN
Gm21874				DOWN
Gm21876				DOWN
Gm21882				DOWN
Gm21883				DOWN
Gm21886				DOWN
Gm21891				DOWN
Gm21900				DOWN
Gm21903				DOWN
Gm21904				DOWN
Gm21905				DOWN
Gm21913				DOWN
Gm21921				DOWN
Gm21936				DOWN
Gm21953				DOWN
Gm21954				DOWN
Gm21964				DOWN
Gm21977				DOWN
Gm21996				DOWN
Gm2431				DOWN
Gm2663				DOWN
Gm26741				DOWN
Gm2696				DOWN
Gm28102				DOWN
Gm28171				DOWN
Gm28269				DOWN
Gm28305				DOWN
Gm28363				DOWN
Gm28434				DOWN
Gm28490				DOWN
Gm28510				DOWN
Gm28553				DOWN
Gm28576				DOWN
Gm28827				DOWN
Gm28870				DOWN
Gm28891				DOWN
Gm28897				DOWN
Gm28961				DOWN
Gm28998				DOWN
Gm29049				DOWN
Gm29110				DOWN
Gm29276				DOWN
Gm29423				DOWN
Gm29564				DOWN
Gm29582				DOWN
Gm29644				DOWN
Gm29735				DOWN
Gm29866				DOWN
Gm30083				DOWN
Gm3015				DOWN
Gm3072				DOWN
Gm30737				DOWN
Gm3106				DOWN
Gm3115				DOWN
Gm3127				DOWN
Gm3138				DOWN
Gm3147				DOWN
Gm31571				DOWN
Gm3233				DOWN
Gm3238				DOWN
Gm3250				DOWN
Gm32717				DOWN
Gm32802				DOWN
Gm3371				DOWN
Gm3376				DOWN
Gm33815				DOWN
Gm3409				DOWN
Gm3415				DOWN
Gm35134				DOWN
Gm3526				DOWN
Gm3542				DOWN
Gm3543				DOWN
Gm3573				DOWN
Gm36176				DOWN
Gm3618				DOWN
Gm3625				DOWN
Gm3633				DOWN
Gm3685				DOWN
Gm37013				DOWN
Gm3727				DOWN
Gm37388				DOWN
Gm37596				DOWN
Gm38100				DOWN
Gm38119				DOWN
Gm382				DOWN
Gm3880				DOWN
Gm40193				DOWN
Gm40460				DOWN
Gm4064				DOWN
Gm4133				DOWN
Gm4141				DOWN
Gm4175				DOWN
Gm4177				DOWN
Gm4181				DOWN
Gm4187				DOWN
Gm4201				DOWN
Gm4214				DOWN
Gm4216				DOWN
Gm42416				DOWN
Gm428				DOWN
Gm4302				DOWN
Gm4340				DOWN
Gm43517				DOWN
Gm436				DOWN
Gm43638				DOWN
Gm438				DOWN
Gm44				DOWN
Gm44501				DOWN
Gm44579				DOWN
Gm4498				DOWN
Gm45194				DOWN
Gm45208				DOWN
Gm45261				DOWN
Gm4559				DOWN
Gm45618				DOWN
Gm4567				DOWN
Gm45785				DOWN
Gm47429				DOWN
Gm4744				DOWN
Gm4778				DOWN
Gm47791				DOWN
Gm47955				DOWN
Gm47959				DOWN
Gm4836				DOWN
Gm4881				DOWN
Gm49352				DOWN
Gm49403				DOWN
Gm5072				DOWN
Gm5128				DOWN
Gm5155				DOWN
Gm5168				DOWN
Gm5169				DOWN
Gm5269				DOWN
Gm5346				DOWN
Gm5414				DOWN
Gm5458				DOWN
Gm5478				DOWN
Gm5485				DOWN
Gm5519				DOWN
Gm5565				DOWN
Gm5624				DOWN
Gm5662				DOWN
Gm5725				DOWN
Gm5726				DOWN
Gm5728				DOWN
Gm5771				DOWN
Gm5773				DOWN
Gm5788				DOWN
Gm5799				DOWN
Gm5849				DOWN
Gm5890				DOWN
Gm5926				DOWN
Gm5938				DOWN
Gm5965				DOWN
Gm597				DOWN
Gm6020				DOWN
Gm6164				DOWN
Gm6176				DOWN
Gm6268				DOWN
Gm6358				DOWN
Gm6367				DOWN
Gm6370				DOWN
Gm6401				DOWN
Gm6482				DOWN
Gm6502				DOWN
Gm6526				DOWN
Gm6619				DOWN
Gm6665				DOWN
Gm6763				DOWN
Gm6803				DOWN
Gm6890				DOWN
Gm6899				DOWN
Gm6993				DOWN
Gm7073				DOWN
Gm7137				DOWN
Gm7138				DOWN
Gm7233				DOWN
Gm732				DOWN
Gm7324				DOWN
Gm7356				DOWN
Gm7489				DOWN
Gm7544				DOWN
Gm7579				DOWN
Gm7682				DOWN
Gm7714				DOWN
Gm773				DOWN
Gm7735				DOWN
Gm7792				DOWN
Gm7849				DOWN
Gm7861				DOWN
Gm7879				DOWN
Gm7929				DOWN
Gm7942				DOWN
Gm7945				DOWN
Gm7954				DOWN
Gm7970				DOWN
Gm7971				DOWN
Gm7978				DOWN
Gm7980				DOWN
Gm7995				DOWN
Gm8005				DOWN
Gm8011				DOWN
Gm8068				DOWN
Gm8082				DOWN
Gm8094				DOWN
Gm8127				DOWN
Gm813				DOWN
Gm8180				DOWN
Gm8247				DOWN
Gm8257				DOWN
Gm8267				DOWN
Gm8453				DOWN
Gm8653				DOWN
Gm8660				DOWN
Gm8677				DOWN
Gm8693				DOWN
Gm8720				DOWN
Gm8764				DOWN
Gm884				DOWN
Gm8871				DOWN
Gm8882				DOWN
Gm8914				DOWN
Gm9				DOWN
Gm9040				DOWN
Gm9044				DOWN
Gm9045				DOWN
Gm9046				DOWN
Gm9048				DOWN
Gm9049				DOWN
Gm9112				DOWN
Gm9117				DOWN
Gm9125				DOWN
Gm9268				DOWN
Gm9376				DOWN
Gm94				DOWN
Gm9507				DOWN
Gm9508				DOWN
Gm9513				DOWN
Gm9573				DOWN
Gm9603				DOWN
Gm9611				DOWN
Gm9639				DOWN
Gm9736				DOWN
Gm9944				DOWN
Gm9972				DOWN
Gpr101				DOWN
Gpr139				DOWN
Grm6				DOWN
Grxcr1				DOWN
Gsx1				DOWN
Gsx2				DOWN
Gzmd				DOWN
Gzme				DOWN
Gzmf				DOWN
Gzmg				DOWN
H2-M10.1				DOWN
H2-M10.3				DOWN
H2-M11				DOWN
H2-T3				DOWN
H2afb1				DOWN
H2afb2				DOWN
H2afb3				DOWN
H2al1b				DOWN
H2al1c				DOWN
H2al1d				DOWN
H2al1f				DOWN
H2al1h				DOWN
H2al1i				DOWN
H2al1j				DOWN
H2al2b				DOWN
H2al2c				DOWN
H2al3				DOWN
Hba-x				DOWN
Hbb-bh2				DOWN
Hhla1				DOWN
Hist1h2aa				DOWN
Hist1h2ah				DOWN
Hist1h2ak				DOWN
Hist1h2an				DOWN
Hist1h2ba				DOWN
Hmx2				DOWN
Hoxc12				DOWN
Hoxd12				DOWN
Htr2c				DOWN
Ifna1				DOWN
Ifna11				DOWN
Ifna12				DOWN
Ifna13				DOWN
Ifna14				DOWN
Ifna15				DOWN
Ifna4				DOWN
Ifna5				DOWN
Ifna6				DOWN
Ifna9				DOWN
Ifnl2				DOWN
Ifnl3				DOWN
Igfl3				DOWN
Il17a				DOWN
Il1f10				DOWN
Il1f6				DOWN
Il1f8				DOWN
Il22				DOWN
Il9				DOWN
Iltifb				DOWN
Ins1				DOWN
Ins2				DOWN
Iqcf6				DOWN
Iqcj				DOWN
Kcnh5				DOWN
Kcnv1				DOWN
Kir3dl1				DOWN
Kir3dl2				DOWN
Kiss1				DOWN
Klk15				DOWN
Klk5				DOWN
Klk6				DOWN
Klrb1				DOWN
Klrc3				DOWN
Kpna7				DOWN
Krt1				DOWN
Krt16				DOWN
Krt2				DOWN
Krt24				DOWN
Krt25				DOWN
Krt32				DOWN
Krt34				DOWN
Krt35				DOWN
Krt40				DOWN
Krt42				DOWN
Krt6a				DOWN
Krt71				DOWN
Krt72				DOWN
Krt75				DOWN
Krt77				DOWN
Krt81				DOWN
Krt82				DOWN
Krt83				DOWN
Krt90				DOWN
Krtap1-4				DOWN
Krtap10-10				DOWN
Krtap10-4				DOWN
Krtap12-1				DOWN
Krtap13				DOWN
Krtap13-1				DOWN
Krtap14				DOWN
Krtap16-1				DOWN
Krtap17-1				DOWN
Krtap19-1				DOWN
Krtap19-2				DOWN
Krtap19-3				DOWN
Krtap19-4				DOWN
Krtap19-5				DOWN
Krtap19-9b				DOWN
Krtap2-4				DOWN
Krtap20-2				DOWN
Krtap21-1				DOWN
Krtap22-2				DOWN
Krtap24-1				DOWN
Krtap26-1				DOWN
Krtap27-1				DOWN
Krtap29-1				DOWN
Krtap3-1				DOWN
Krtap31-1				DOWN
Krtap31-2				DOWN
Krtap4-1				DOWN
Krtap4-13				DOWN
Krtap4-16				DOWN
Krtap4-2				DOWN
Krtap4-6				DOWN
Krtap4-7				DOWN
Krtap4-8				DOWN
Krtap4-9				DOWN
Krtap5-1				DOWN
Krtap5-3				DOWN
Krtap5-4				DOWN
Krtap6-1				DOWN
Krtap6-3				DOWN
Krtap6-5				DOWN
Krtap9-3				DOWN
Krtap9-5				DOWN
Lce1b				DOWN
Lce1c				DOWN
Lce1e				DOWN
Lce1g				DOWN
Lce1h				DOWN
Lce1i				DOWN
Lce1j				DOWN
Lce1k				DOWN
Lce1m				DOWN
Lce3a				DOWN
Lce3b				DOWN
Lce3c				DOWN
Lce3d				DOWN
Lce3e				DOWN
Lce3f				DOWN
Lcn11				DOWN
Lim2				DOWN
Lingo2				DOWN
Lipo1				DOWN
Lrrc7				DOWN
Luzp4				DOWN
Lyg1				DOWN
Mab21l2				DOWN
Magea1				DOWN
Magea10				DOWN
Magea2				DOWN
Magea3				DOWN
Magea5				DOWN
Magea8				DOWN
Mageb2				DOWN
Mageb4				DOWN
Mageb5				DOWN
Mcpt1				DOWN
Mcpt2				DOWN
Mei1				DOWN
Meikin				DOWN
Mmp1b				DOWN
Mmp20				DOWN
Mnx1				DOWN
Moxd2				DOWN
Mpped1				DOWN
Mptx1				DOWN
Mptx2				DOWN
Mrgpra1				DOWN
Mrgpra3				DOWN
Mrgpra6				DOWN
Mrgprb3				DOWN
Mrgprb4				DOWN
Mrgprb5				DOWN
Mrgprb8				DOWN
Mroh3				DOWN
Ms4a12				DOWN
Msmb				DOWN
Mtnr1b				DOWN
Mycs				DOWN
Myo3a				DOWN
Neu4				DOWN
Neurod4				DOWN
Neurog1				DOWN
Neurog3				DOWN
Nipsnap3a				DOWN
Nkx3-2				DOWN
Nlrp4b				DOWN
Nlrp4e				DOWN
Nlrp5				DOWN
Nms				DOWN
Noto				DOWN
Nox3				DOWN
Npffr2				DOWN
Nr2e3				DOWN
Nutm2				DOWN
Nxph2				DOWN
Obox2				DOWN
Obox5				DOWN
Obox6				DOWN
Obox7				DOWN
Obp1a				DOWN
Obp1b				DOWN
Olfr1006				DOWN
Olfr1008				DOWN
Olfr1013				DOWN
Olfr1015				DOWN
Olfr1019				DOWN
Olfr1022				DOWN
Olfr1024				DOWN
Olfr1025-ps1				DOWN
Olfr1026				DOWN
Olfr103				DOWN
Olfr1037				DOWN
Olfr1040				DOWN
Olfr1045				DOWN
Olfr1046				DOWN
Olfr1049				DOWN
Olfr105-ps				DOWN
Olfr1052				DOWN
Olfr1053				DOWN
Olfr1054				DOWN
Olfr1056				DOWN
Olfr106-ps				DOWN
Olfr1061				DOWN
Olfr1062				DOWN
Olfr1066				DOWN
Olfr1076				DOWN
Olfr1079				DOWN
Olfr108				DOWN
Olfr1080				DOWN
Olfr1082				DOWN
Olfr1084				DOWN
Olfr1086				DOWN
Olfr1089				DOWN
Olfr1093				DOWN
Olfr1095				DOWN
Olfr1098				DOWN
Olfr1101				DOWN
Olfr1102				DOWN
Olfr1107				DOWN
Olfr1111				DOWN
Olfr1112				DOWN
Olfr1113				DOWN
Olfr112				DOWN
Olfr1121				DOWN
Olfr1126				DOWN
Olfr1128				DOWN
Olfr1131				DOWN
Olfr1133				DOWN
Olfr1134				DOWN
Olfr1136				DOWN
Olfr114				DOWN
Olfr1140				DOWN
Olfr1141				DOWN
Olfr1143				DOWN
Olfr1145				DOWN
Olfr1148				DOWN
Olfr1151				DOWN
Olfr1153				DOWN
Olfr1155				DOWN
Olfr1158				DOWN
Olfr1163				DOWN
Olfr1164				DOWN
Olfr1166				DOWN
Olfr1168				DOWN
Olfr1174-ps				DOWN
Olfr1176				DOWN
Olfr1177-ps				DOWN
Olfr1178				DOWN
Olfr1179				DOWN
Olfr1180				DOWN
Olfr1184				DOWN
Olfr1185-ps1				DOWN
Olfr1189				DOWN
Olfr119				DOWN
Olfr1193				DOWN
Olfr1201				DOWN
Olfr1208				DOWN
Olfr1209				DOWN
Olfr121				DOWN
Olfr1212				DOWN
Olfr1214				DOWN
Olfr122				DOWN
Olfr1223				DOWN
Olfr1225				DOWN
Olfr1229				DOWN
Olfr123				DOWN
Olfr1230				DOWN
Olfr1231				DOWN
Olfr1232				DOWN
Olfr1233				DOWN
Olfr1239				DOWN
Olfr1241				DOWN
Olfr1242				DOWN
Olfr1243				DOWN
Olfr1248				DOWN
Olfr1249				DOWN
Olfr1251				DOWN
Olfr1252				DOWN
Olfr1253				DOWN
Olfr1255				DOWN
Olfr1263				DOWN
Olfr1270				DOWN
Olfr1271				DOWN
Olfr1272				DOWN
Olfr1275				DOWN
Olfr1276				DOWN
Olfr1278				DOWN
Olfr1282				DOWN
Olfr1283				DOWN
Olfr1287				DOWN
Olfr1288				DOWN
Olfr1289				DOWN
Olfr1294				DOWN
Olfr1298				DOWN
Olfr1299				DOWN
Olfr1301				DOWN
Olfr1302				DOWN
Olfr1305				DOWN
Olfr1306				DOWN
Olfr1308				DOWN
Olfr1311				DOWN
Olfr1314				DOWN
Olfr1317				DOWN
Olfr1320				DOWN
Olfr1326-ps1				DOWN
Olfr1329				DOWN
Olfr1330				DOWN
Olfr1331				DOWN
Olfr1333				DOWN
Olfr1335				DOWN
Olfr1339				DOWN
Olfr134				DOWN
Olfr1347				DOWN
Olfr1350				DOWN
Olfr1353				DOWN
Olfr1354				DOWN
Olfr1355				DOWN
Olfr1359				DOWN
Olfr136				DOWN
Olfr1360				DOWN
Olfr1361				DOWN
Olfr1362				DOWN
Olfr1367				DOWN
Olfr1368				DOWN
Olfr1370				DOWN
Olfr1375				DOWN
Olfr1377				DOWN
Olfr138				DOWN
Olfr1386				DOWN
Olfr139				DOWN
Olfr1408				DOWN
Olfr1411				DOWN
Olfr1412				DOWN
Olfr1413				DOWN
Olfr142				DOWN
Olfr1424				DOWN
Olfr1431				DOWN
Olfr1436				DOWN
Olfr1440				DOWN
Olfr1446				DOWN
Olfr1447				DOWN
Olfr1449				DOWN
Olfr1450				DOWN
Olfr1453				DOWN
Olfr1458				DOWN
Olfr146				DOWN
Olfr1461				DOWN
Olfr1462				DOWN
Olfr1465				DOWN
Olfr1466				DOWN
Olfr1471				DOWN
Olfr1472				DOWN
Olfr1474				DOWN
Olfr1475				DOWN
Olfr148				DOWN
Olfr1480				DOWN
Olfr1491				DOWN
Olfr1494				DOWN
Olfr1495				DOWN
Olfr1496				DOWN
Olfr1497				DOWN
Olfr1499				DOWN
Olfr150				DOWN
Olfr1502				DOWN
Olfr1504				DOWN
Olfr1506				DOWN
Olfr1510				DOWN
Olfr1511				DOWN
Olfr1513				DOWN
Olfr1532-ps1				DOWN
Olfr154				DOWN
Olfr156				DOWN
Olfr166				DOWN
Olfr168				DOWN
Olfr169				DOWN
Olfr170				DOWN
Olfr171				DOWN
Olfr181				DOWN
Olfr186				DOWN
Olfr187				DOWN
Olfr19				DOWN
Olfr190				DOWN
Olfr193				DOWN
Olfr194				DOWN
Olfr195				DOWN
Olfr196				DOWN
Olfr198				DOWN
Olfr199				DOWN
Olfr202				DOWN
Olfr203				DOWN
Olfr205				DOWN
Olfr206				DOWN
Olfr209				DOWN
Olfr213				DOWN
Olfr214				DOWN
Olfr218				DOWN
Olfr231				DOWN
Olfr235				DOWN
Olfr24				DOWN
Olfr247				DOWN
Olfr248				DOWN
Olfr25				DOWN
Olfr26				DOWN
Olfr262				DOWN
Olfr266				DOWN
Olfr27				DOWN
Olfr272				DOWN
Olfr275				DOWN
Olfr287				DOWN
Olfr288				DOWN
Olfr294				DOWN
Olfr298				DOWN
Olfr3				DOWN
Olfr301				DOWN
Olfr304				DOWN
Olfr309				DOWN
Olfr310				DOWN
Olfr311				DOWN
Olfr318				DOWN
Olfr319				DOWN
Olfr320				DOWN
Olfr325				DOWN
Olfr331				DOWN
Olfr332				DOWN
Olfr340				DOWN
Olfr342				DOWN
Olfr345				DOWN
Olfr347				DOWN
Olfr350				DOWN
Olfr354				DOWN
Olfr356				DOWN
Olfr357				DOWN
Olfr368				DOWN
Olfr376				DOWN
Olfr378				DOWN
Olfr38				DOWN
Olfr382				DOWN
Olfr385				DOWN
Olfr389				DOWN
Olfr391-ps				DOWN
Olfr397				DOWN
Olfr399				DOWN
Olfr406				DOWN
Olfr411				DOWN
Olfr424				DOWN
Olfr429				DOWN
Olfr43				DOWN
Olfr434				DOWN
Olfr435				DOWN
Olfr444				DOWN
Olfr449				DOWN
Olfr450				DOWN
Olfr452				DOWN
Olfr464				DOWN
Olfr47				DOWN
Olfr470				DOWN
Olfr473				DOWN
Olfr474				DOWN
Olfr476				DOWN
Olfr480				DOWN
Olfr483				DOWN
Olfr485				DOWN
Olfr486				DOWN
Olfr490				DOWN
Olfr491				DOWN
Olfr492				DOWN
Olfr493				DOWN
Olfr494				DOWN
Olfr495				DOWN
Olfr50				DOWN
Olfr502				DOWN
Olfr503				DOWN
Olfr504				DOWN
Olfr507				DOWN
Olfr508				DOWN
Olfr512				DOWN
Olfr513				DOWN
Olfr514				DOWN
Olfr516				DOWN
Olfr519				DOWN
Olfr522				DOWN
Olfr524				DOWN
Olfr525				DOWN
Olfr530				DOWN
Olfr531				DOWN
Olfr532				DOWN
Olfr533				DOWN
Olfr535				DOWN
Olfr547				DOWN
Olfr553				DOWN
Olfr555				DOWN
Olfr557				DOWN
Olfr564				DOWN
Olfr568				DOWN
Olfr570				DOWN
Olfr572				DOWN
Olfr573-ps1				DOWN
Olfr574				DOWN
Olfr577				DOWN
Olfr582				DOWN
Olfr583				DOWN
Olfr584				DOWN
Olfr585				DOWN
Olfr589				DOWN
Olfr59				DOWN
Olfr593				DOWN
Olfr598				DOWN
Olfr599				DOWN
Olfr601				DOWN
Olfr606				DOWN
Olfr608				DOWN
Olfr609				DOWN
Olfr610				DOWN
Olfr611				DOWN
Olfr615				DOWN
Olfr616				DOWN
Olfr617				DOWN
Olfr618				DOWN
Olfr619				DOWN
Olfr620				DOWN
Olfr622				DOWN
Olfr623				DOWN
Olfr625-ps1				DOWN
Olfr630				DOWN
Olfr631				DOWN
Olfr632				DOWN
Olfr638				DOWN
Olfr641				DOWN
Olfr644				DOWN
Olfr646				DOWN
Olfr649				DOWN
Olfr65				DOWN
Olfr651				DOWN
Olfr655				DOWN
Olfr657				DOWN
Olfr659				DOWN
Olfr661				DOWN
Olfr665				DOWN
Olfr672				DOWN
Olfr676				DOWN
Olfr677				DOWN
Olfr679				DOWN
Olfr680-ps1				DOWN
Olfr684				DOWN
Olfr686				DOWN
Olfr688				DOWN
Olfr693				DOWN
Olfr694				DOWN
Olfr697				DOWN
Olfr698				DOWN
Olfr703				DOWN
Olfr706				DOWN
Olfr707				DOWN
Olfr710				DOWN
Olfr711				DOWN
Olfr722				DOWN
Olfr723				DOWN
Olfr724				DOWN
Olfr725				DOWN
Olfr726				DOWN
Olfr731				DOWN
Olfr738				DOWN
Olfr74				DOWN
Olfr743				DOWN
Olfr745				DOWN
Olfr746				DOWN
Olfr747				DOWN
Olfr749				DOWN
Olfr76				DOWN
Olfr761				DOWN
Olfr768				DOWN
Olfr770				DOWN
Olfr771				DOWN
Olfr772				DOWN
Olfr773				DOWN
Olfr781				DOWN
Olfr790				DOWN
Olfr791				DOWN
Olfr792				DOWN
Olfr799				DOWN
Olfr8				DOWN
Olfr800				DOWN
Olfr804				DOWN
Olfr807				DOWN
Olfr811				DOWN
Olfr812				DOWN
Olfr815				DOWN
Olfr818				DOWN
Olfr819				DOWN
Olfr820				DOWN
Olfr821				DOWN
Olfr823				DOWN
Olfr826				DOWN
Olfr827				DOWN
Olfr828				DOWN
Olfr834				DOWN
Olfr835				DOWN
Olfr836				DOWN
Olfr844				DOWN
Olfr849				DOWN
Olfr850				DOWN
Olfr854				DOWN
Olfr860				DOWN
Olfr866				DOWN
Olfr868				DOWN
Olfr869				DOWN
Olfr871				DOWN
Olfr872				DOWN
Olfr873				DOWN
Olfr875				DOWN
Olfr876				DOWN
Olfr878				DOWN
Olfr883				DOWN
Olfr884				DOWN
Olfr885				DOWN
Olfr888				DOWN
Olfr891				DOWN
Olfr894				DOWN
Olfr895				DOWN
Olfr896-ps1				DOWN
Olfr902				DOWN
Olfr910				DOWN
Olfr917				DOWN
Olfr918				DOWN
Olfr919				DOWN
Olfr923				DOWN
Olfr926				DOWN
Olfr930				DOWN
Olfr935				DOWN
Olfr937				DOWN
Olfr938				DOWN
Olfr944				DOWN
Olfr951				DOWN
Olfr952				DOWN
Olfr955				DOWN
Olfr957				DOWN
Olfr96				DOWN
Olfr960				DOWN
Olfr963				DOWN
Olfr965				DOWN
Olfr969				DOWN
Olfr971				DOWN
Olfr972				DOWN
Olfr978				DOWN
Olfr985				DOWN
Olfr987				DOWN
Olfr988				DOWN
Olfr992				DOWN
Olfr993				DOWN
Olfr994				DOWN
Olfr996				DOWN
Olfr998				DOWN
Olig2				DOWN
Omt2a				DOWN
Omt2b				DOWN
Oog1				DOWN
Oog2				DOWN
Oog4				DOWN
Oosp2				DOWN
Oosp3				DOWN
Opalin				DOWN
Otor				DOWN
Ott				DOWN
Pate1				DOWN
Pax4				DOWN
Pbsn				DOWN
Pcdha12				DOWN
Pcdha6				DOWN
Pcdha7				DOWN
Pcdhac1				DOWN
Pdx1				DOWN
Pdyn				DOWN
Pfn3				DOWN
Pfn5				DOWN
Phgr1				DOWN
Pih1d3				DOWN
Pip				DOWN
Plpp4				DOWN
Pmch				DOWN
Poteg				DOWN
Pou4f3				DOWN
Pramef17				DOWN
Pramef20				DOWN
Pramef25				DOWN
Pramef6				DOWN
Pramel1				DOWN
Pramel3				DOWN
Pramel6				DOWN
Pramel7				DOWN
Prb1				DOWN
Prdm13				DOWN
Prg3				DOWN
Prh1				DOWN
Prl				DOWN
Prl2a1				DOWN
Prl2c1				DOWN
Prl3a1				DOWN
Prl3b1				DOWN
Prl3c1				DOWN
Prl3d1				DOWN
Prl3d2				DOWN
Prl3d3				DOWN
Prl4a1				DOWN
Prl5a1				DOWN
Prl6a1				DOWN
Prl7a1				DOWN
Prl7a2				DOWN
Prl7b1				DOWN
Prl7c1				DOWN
Prl8a2				DOWN
Prl8a6				DOWN
Prl8a8				DOWN
Prl8a9				DOWN
Prol1				DOWN
Prp2				DOWN
Prr23a1				DOWN
Prr23a2				DOWN
Prr9				DOWN
Prss1				DOWN
Prss28				DOWN
Prss29				DOWN
Prss3				DOWN
Prss32				DOWN
Psg18				DOWN
Psg20				DOWN
Psg21				DOWN
Psg26				DOWN
Psg27				DOWN
Ptf1a				DOWN
Pth				DOWN
Pyy				DOWN
Resp18				DOWN
Retnlb				DOWN
Rfx6				DOWN
Rhox1				DOWN
Rhox11				DOWN
Rhox2d				DOWN
Rhox2g				DOWN
Rhox3g				DOWN
Rhox4a				DOWN
Rhox4b				DOWN
Rhox4c				DOWN
Rhox4d				DOWN
Rhox4e				DOWN
Rhox4f				DOWN
Rhox4g				DOWN
Rhox6				DOWN
Rhox7a				DOWN
Rhox7b				DOWN
Rhox9				DOWN
Ripply2				DOWN
Rnf212b				DOWN
Rpe65				DOWN
Rpl36-ps4				DOWN
Rpl9-ps1				DOWN
Rtp2				DOWN
Samt1				DOWN
Samt3				DOWN
Samt4				DOWN
Saxo1				DOWN
Sbp				DOWN
Sbpl				DOWN
Scgb1b10				DOWN
Scgb1b11				DOWN
Scgb1b12				DOWN
Scgb1b15				DOWN
Scgb1b17				DOWN
Scgb1b18				DOWN
Scgb1b19				DOWN
Scgb1b2				DOWN
Scgb1b20				DOWN
Scgb1b24				DOWN
Scgb1b29				DOWN
Scgb1b3				DOWN
Scgb1b7				DOWN
Scgb2a2				DOWN
Scgb2b11				DOWN
Scgb2b12				DOWN
Scgb2b15				DOWN
Scgb2b17				DOWN
Scgb2b18				DOWN
Scgb2b19				DOWN
Scgb2b2				DOWN
Scgb2b20				DOWN
Scgb2b21				DOWN
Scgb2b24				DOWN
Scgb2b26				DOWN
Scgb2b3				DOWN
Scgb2b7				DOWN
Serpinb3a				DOWN
Serpinb3b				DOWN
Serpinb3c				DOWN
Serpinb3d				DOWN
Serpinb6d				DOWN
Serpinb9c				DOWN
Serpinb9d				DOWN
Serpinb9e				DOWN
Serpinb9f				DOWN
Serpinb9g				DOWN
Serpini2				DOWN
Siglec15				DOWN
Sis				DOWN
Skint1				DOWN
Skint10				DOWN
Skint11				DOWN
Skint5				DOWN
Skint6				DOWN
Skint8				DOWN
Skint9				DOWN
Skor2				DOWN
Slc34a3				DOWN
Slc7a12				DOWN
Slx				DOWN
Smgc				DOWN
Smok2a				DOWN
Smr2				DOWN
Smr3a				DOWN
Sox14				DOWN
Sox3				DOWN
Spam1				DOWN
Spdye4b				DOWN
Speer3				DOWN
Spin2-ps6				DOWN
Spin2d				DOWN
Spin2e				DOWN
Spin2f				DOWN
Spin2g				DOWN
Spink6				DOWN
Spink7				DOWN
Spint5				DOWN
Sprr1b				DOWN
Sprr2i				DOWN
Sprr2j-ps				DOWN
Sprr2k				DOWN
Sprr3				DOWN
Sprr4				DOWN
Sptssb				DOWN
Srsx				DOWN
Ssty1				DOWN
Ssty2				DOWN
Ssxa1				DOWN
Ssxb1				DOWN
Ssxb6				DOWN
Ssxb8				DOWN
Sult2a3				DOWN
Sult3a2				DOWN
Sval1				DOWN
Sval2				DOWN
Sval3				DOWN
Svs1				DOWN
Svs3a				DOWN
Svs3b				DOWN
Syt6				DOWN
Taar5				DOWN
Taar6				DOWN
Taar7a				DOWN
Taar7b				DOWN
Taar7e				DOWN
Taar7f				DOWN
Taar8a				DOWN
Taar8b				DOWN
Taar8c				DOWN
Taar9				DOWN
Tas2r102				DOWN
Tas2r103				DOWN
Tas2r104				DOWN
Tas2r105				DOWN
Tas2r106				DOWN
Tas2r107				DOWN
Tas2r109				DOWN
Tas2r110				DOWN
Tas2r113				DOWN
Tas2r114				DOWN
Tas2r115				DOWN
Tas2r116				DOWN
Tas2r117				DOWN
Tas2r118				DOWN
Tas2r119				DOWN
Tas2r120				DOWN
Tas2r121				DOWN
Tas2r122				DOWN
Tas2r123				DOWN
Tas2r124				DOWN
Tas2r125				DOWN
Tas2r129				DOWN
Tas2r130				DOWN
Tas2r131				DOWN
Tas2r134				DOWN
Tas2r139				DOWN
Tas2r140				DOWN
Tas2r144				DOWN
Tbc1d21				DOWN
Tbpl2				DOWN
Tcl1				DOWN
Tcl1b1				DOWN
Tcl1b3				DOWN
Tcl1b4				DOWN
Tcstv1				DOWN
Tcstv3				DOWN
Tdpoz1				DOWN
Tdpoz2				DOWN
Tdpoz3				DOWN
Tdpoz4				DOWN
Tdpoz5				DOWN
Terb2				DOWN
Tex16				DOWN
Tex28				DOWN
Tfap2d				DOWN
Tgif2lx1				DOWN
Tgif2lx2				DOWN
Tgm6				DOWN
Tlx3				DOWN
Tmco5b				DOWN
Tmed11				DOWN
Tmem207				DOWN
Tmem235				DOWN
Tmprss11c				DOWN
Tmprss11f				DOWN
Tomm20l				DOWN
Tpbpa				DOWN
Trhr				DOWN
Triml2				DOWN
Try10				DOWN
Try4				DOWN
Tspear				DOWN
Tunar				DOWN
Ube2dnl1				DOWN
Ube2dnl2				DOWN
Ucn3				DOWN
Ugt2a1				DOWN
Usp9y				DOWN
V1rd19				DOWN
Vmn1r10				DOWN
Vmn1r100				DOWN
Vmn1r101				DOWN
Vmn1r103				DOWN
Vmn1r104				DOWN
Vmn1r107				DOWN
Vmn1r11				DOWN
Vmn1r111				DOWN
Vmn1r112				DOWN
Vmn1r113				DOWN
Vmn1r114				DOWN
Vmn1r115				DOWN
Vmn1r116				DOWN
Vmn1r117				DOWN
Vmn1r118				DOWN
Vmn1r119				DOWN
Vmn1r120				DOWN
Vmn1r121				DOWN
Vmn1r122				DOWN
Vmn1r123				DOWN
Vmn1r124				DOWN
Vmn1r125				DOWN
Vmn1r126				DOWN
Vmn1r127				DOWN
Vmn1r128				DOWN
Vmn1r129				DOWN
Vmn1r130				DOWN
Vmn1r131				DOWN
Vmn1r132				DOWN
Vmn1r135				DOWN
Vmn1r137				DOWN
Vmn1r138				DOWN
Vmn1r139				DOWN
Vmn1r142				DOWN
Vmn1r143				DOWN
Vmn1r148				DOWN
Vmn1r149				DOWN
Vmn1r151				DOWN
Vmn1r152				DOWN
Vmn1r155				DOWN
Vmn1r157				DOWN
Vmn1r158				DOWN
Vmn1r159				DOWN
Vmn1r160				DOWN
Vmn1r163				DOWN
Vmn1r165				DOWN
Vmn1r166				DOWN
Vmn1r168				DOWN
Vmn1r170				DOWN
Vmn1r176				DOWN
Vmn1r177				DOWN
Vmn1r178				DOWN
Vmn1r179				DOWN
Vmn1r183				DOWN
Vmn1r189				DOWN
Vmn1r191				DOWN
Vmn1r192				DOWN
Vmn1r194				DOWN
Vmn1r195				DOWN
Vmn1r196				DOWN
Vmn1r2				DOWN
Vmn1r204				DOWN
Vmn1r205				DOWN
Vmn1r21				DOWN
Vmn1r212				DOWN
Vmn1r216				DOWN
Vmn1r217				DOWN
Vmn1r218				DOWN
Vmn1r22				DOWN
Vmn1r222				DOWN
Vmn1r223				DOWN
Vmn1r225				DOWN
Vmn1r227				DOWN
Vmn1r23				DOWN
Vmn1r231				DOWN
Vmn1r232				DOWN
Vmn1r233				DOWN
Vmn1r234				DOWN
Vmn1r235				DOWN
Vmn1r237				DOWN
Vmn1r238				DOWN
Vmn1r25				DOWN
Vmn1r35				DOWN
Vmn1r36				DOWN
Vmn1r37				DOWN
Vmn1r48				DOWN
Vmn1r55				DOWN
Vmn1r59				DOWN
Vmn1r60				DOWN
Vmn1r62				DOWN
Vmn1r64				DOWN
Vmn1r68				DOWN
Vmn1r69				DOWN
Vmn1r85				DOWN
Vmn1r88				DOWN
Vmn1r91				DOWN
Vmn1r93				DOWN
Vmn1r94				DOWN
Vmn1r95				DOWN
Vmn2r-ps159				DOWN
Vmn2r10				DOWN
Vmn2r101				DOWN
Vmn2r103				DOWN
Vmn2r104				DOWN
Vmn2r107				DOWN
Vmn2r108				DOWN
Vmn2r109				DOWN
Vmn2r112				DOWN
Vmn2r115				DOWN
Vmn2r116				DOWN
Vmn2r118				DOWN
Vmn2r12				DOWN
Vmn2r121				DOWN
Vmn2r124				DOWN
Vmn2r125				DOWN
Vmn2r14				DOWN
Vmn2r19				DOWN
Vmn2r22				DOWN
Vmn2r25				DOWN
Vmn2r33				DOWN
Vmn2r34				DOWN
Vmn2r35				DOWN
Vmn2r36				DOWN
Vmn2r37				DOWN
Vmn2r38				DOWN
Vmn2r39				DOWN
Vmn2r40				DOWN
Vmn2r41				DOWN
Vmn2r42				DOWN
Vmn2r43				DOWN
Vmn2r44				DOWN
Vmn2r47				DOWN
Vmn2r48				DOWN
Vmn2r49				DOWN
Vmn2r50				DOWN
Vmn2r51				DOWN
Vmn2r54				DOWN
Vmn2r60				DOWN
Vmn2r61				DOWN
Vmn2r62				DOWN
Vmn2r67				DOWN
Vmn2r68				DOWN
Vmn2r71				DOWN
Vmn2r80				DOWN
Vmn2r81				DOWN
Vmn2r83				DOWN
Vmn2r84				DOWN
Vmn2r85				DOWN
Vmn2r87				DOWN
Vmn2r89				DOWN
Vmn2r9				DOWN
Vmn2r90				DOWN
Vmn2r91				DOWN
Vmn2r98				DOWN
Vpreb2				DOWN
Vrtn				DOWN
Wap				DOWN
Wfdc5				DOWN
Zar1l				DOWN
Zc2hc1b				DOWN
Zdhhc11				DOWN
Zdhhc19				DOWN
Zfp352				DOWN
Zfp616				DOWN
Zfp735				DOWN
Zfy2				DOWN
Zscan4-ps2				DOWN
Zscan4-ps3				DOWN
Zscan4b				DOWN
Zscan4c				DOWN
Zscan4d				DOWN

### Sheet: Adipose (6h)
Gene name	L2FC	P-VALUE	P-ADJ	DIRECTION
Elf3	38.4608	1.8945e-109	2.6559e-105	UP
Pdzk1	21.0489	6.85939e-30	4.80809e-26	UP
Cdcp1	-24.9425	5.87054e-23	2.7433e-19	DOWN
Obp2a	18.4792	1.63923e-19	5.74509e-16	UP
Nxph4	18.327	5.98337e-19	1.67762e-15	UP
Cnksr2	15.7659	3.81046e-13	8.90314e-10	UP
Mfrp	-16.8829	2.67242e-12	5.35209e-09	DOWN
Rasef	-15.0613	7.53809e-11	1.32096e-07	DOWN
Ces5a	-15.4305	3.78159e-09	5.89045e-06	DOWN
Cish	-3.70014	5.74027e-09	8.04729e-06	DOWN
Eddm3b	18.9279	6.66278e-09	8.49141e-06	UP
Lnx1	1.54204	2.25055e-08	2.62921e-05	UP
St3gal4	-1.6248	4.92067e-08	5.30638e-05	DOWN
Ildr1	16.1398	8.86643e-08	8.87846e-05	UP
Tecta	-14.6138	1.2253e-07	0.000114516	DOWN
Tbk1	0.97286	3.94171e-07	0.000345368	UP
BC005537	0.555349	5.23474e-07	0.000431681	UP
Med18	1.89048	6.05727e-07	0.000471761	UP
Znrf1	0.729726	8.9305e-07	0.00065893	UP
Pde4d	1.86839	9.85851e-07	0.000671268	UP
Primpol	6.52823	1.00554e-06	0.000671268	UP
Chd1	0.853655	2.60963e-06	0.00166293	UP
Trim63	2.66318	6.22321e-06	0.00379318	UP
Prkx	0.739722	7.63229e-06	0.00445821	UP
Zfp788	0.752129	8.27561e-06	0.00464063	UP
Tnip1	-0.624458	8.75483e-06	0.00472054	DOWN
Gm38394	-1.78213	9.94987e-06	0.00516619	DOWN
Cttnbp2nl	1.22031	1.17257e-05	0.00580541	UP
Gpr180	-0.608614	1.20092e-05	0.00580541	DOWN
Nabp1	-2.03235	1.25083e-05	0.00584515	DOWN
Zfand5	0.798031	1.34688e-05	0.00594926	UP
Cited2	-1.77473	1.37395e-05	0.00594926	DOWN
Hcar1	-3.18712	1.40042e-05	0.00594926	DOWN
Cuzd1	7.36542	2.13913e-05	0.00868908	UP
Rdh5	-1.03587	2.16933e-05	0.00868908	DOWN
Rpp21	-1.46803	2.24197e-05	0.0087306	DOWN
Pmvk	1.30163	2.47021e-05	0.00935944	UP
Ddx42	0.363453	2.71554e-05	0.0100182	UP
Cd3eap	0.60117	3.18825e-05	0.0114605	UP
Hectd2	-6.5349	3.57499e-05	0.0123979	DOWN
Lrrc8c	1.21558	3.62589e-05	0.0123979	UP
Rbm39	0.596359	3.77014e-05	0.0125842	UP
Rbm25	0.5253	3.88936e-05	0.0126802	UP
Srd5a2	27.7956	4.52617e-05	0.0139816	UP
Mup17	6.76599	4.52916e-05	0.0139816	UP
Mef2a	0.467479	4.63842e-05	0.0139816	UP
Tdg	0.823247	4.72997e-05	0.0139816	UP
Pygm	1.38343	4.78718e-05	0.0139816	UP
Hps3	-1.12311	4.9604e-05	0.0141918	DOWN
Enpp4	0.582749	5.58476e-05	0.0155129	UP
Farsa	-1.19137	5.78549e-05	0.0155129	DOWN
Srek1	0.542917	5.79156e-05	0.0155129	UP
Ubap1	0.626858	5.86477e-05	0.0155129	UP
Ppp1r2	0.689879	6.59863e-05	0.0171308	UP
Gstm3	-5.40839	6.83786e-05	0.0174291	DOWN
Sesn2	1.21244	8.25227e-05	0.0203167	UP
Saa1	3.68406	8.34607e-05	0.0203167	UP
Vmp1	0.819637	8.54116e-05	0.0203167	UP
Riok2	0.648088	8.55042e-05	0.0203167	UP
Gtf3a	-0.670541	0.000102447	0.023543	DOWN
Parvb	1.05619	0.000105508	0.023543	UP
Zyg11a	-1.51347	0.000107791	0.023543	DOWN
Zfp703	-1.18103	0.000110255	0.023543	DOWN
Sema7a	1.03725	0.000110672	0.023543	UP
Srebf1	-1.2777	0.000111045	0.023543	DOWN
Atp8a1	0.822539	0.000111781	0.023543	UP
Adcy8	6.60062	0.000112517	0.023543	UP
Ung	-1.22748	0.000125788	0.0259328	DOWN
Cldn2	6.38778	0.000127852	0.0259763	UP
Noct	0.799873	0.000131076	0.0261806	UP
Ssna1	-1.37917	0.000133662	0.0261806	DOWN
Zscan21	0.513828	0.000134461	0.0261806	UP
P2ry2	1.392	0.000138814	0.0266579	UP
Mylk2	2.43691	0.000144078	0.0269317	UP
Chic2	0.859708	0.000144793	0.0269317	UP
B4galt1	-0.99158	0.000146003	0.0269317	DOWN
Olfr446	-1.7312	0.000155544	0.028319	DOWN
Luc7l2	0.511549	0.000163408	0.0293694	UP
Fnbp4	0.46691	0.000167144	0.0296607	UP
Akr1c14	1.58968	0.000172248	0.0299222	UP
Rnf19b	-0.876062	0.000172887	0.0299222	DOWN
Tcf23	1.59143	0.000177368	0.0301636	UP
Dnajc4	-0.69286	0.000178585	0.0301636	DOWN
Cmtm8	1.33922	0.000192269	0.0320884	UP
Impa1	0.526122	0.000196596	0.0324244	UP
Mapk1ip1l	0.421735	0.000201897	0.032453	UP
Bahcc1	-1.5764	0.0002028	0.032453	DOWN
Gfod2	-1.0305	0.000203714	0.032453	DOWN
Gmeb2	0.546496	0.000207559	0.032694	UP
Med7	0.621605	0.000213016	0.0331809	UP
Kpna2	0.721621	0.000220116	0.0332099	UP
Sez6l2	2.11844	0.000220787	0.0332099	UP
Igfn1	7.32787	0.000223757	0.0332099	UP
Ptbp3	0.700762	0.000224256	0.0332099	UP
Pfdn1	-0.450397	0.000226187	0.0332099	DOWN
Magix	2.43331	0.000227417	0.0332099	UP
2300009A05Rik	-1.06512	0.000235924	0.0337796	DOWN
Usp54	1.13069	0.000236137	0.0337796	UP
Dnajb4	0.84503	0.00027791	0.038898	UP
Zfp963	0.86957	0.000279544	0.038898	UP
Proser2	2.19693	0.000280241	0.038898	UP
Zmiz1	0.64695	0.000286543	0.0393828	UP
Tor1b	-1.12567	0.00030987	0.0418421	DOWN
Mup1	7.45689	0.000310406	0.0418421	UP
Mup11	4.85793	0.000315339	0.0421023	UP
Epc1	0.497374	0.00032255	0.0426588	UP
Xbp1	-0.753914	0.000335693	0.0439521	DOWN
Adrb1	-1.70023	0.000338599	0.0439521	DOWN
Pik3r1	-1.41795	0.000353972	0.0449391	DOWN
Necap1	0.399607	0.000355531	0.0449391	UP
Eef1a2	1.24244	0.000358153	0.0449391	UP
Usp1	0.599233	0.000359025	0.0449391	UP
Nphp3	0.716683	0.000376033	0.0466514	UP
Ccnt2	0.730929	0.000382063	0.0469837	UP
Zfp445	0.577559	0.000409976	0.0499779	UP
Dhx36	0.411432	0.000425287	0.0504097	UP
Adgrg1	1.12315	0.000429173	0.0504097	UP
Tpgs1	-1.03228	0.0004293	0.0504097	DOWN
Mt3	5.56802	0.000430055	0.0504097	UP
Eva1b	-1.30939	0.000432478	0.0504097	DOWN
Ing5	0.798707	0.000435093	0.0504097	UP
Olfr1034	1.44388	0.000448723	0.0515627	UP
Cnn3	0.963396	0.000459587	0.0523817	UP
Obscn	1.19346	0.000480037	0.0542712	UP
Scn1b	-1.37971	0.000490126	0.0549686	DOWN
Bace1	-0.744245	0.000512131	0.0562683	DOWN
Lrrc2	1.71549	0.000521096	0.0562683	UP
Pard6g	-1.4828	0.000525431	0.0562683	DOWN
Lnx2	0.954937	0.000525542	0.0562683	UP
Gabpb1	0.683202	0.000525754	0.0562683	UP
Dcaf12	0.331962	0.000530443	0.0562683	UP
Irf2	-1.06072	0.000533392	0.0562683	DOWN
Eno1	-0.794538	0.000537427	0.0562683	DOWN
Vps13d	-1.12107	0.000541321	0.0562683	DOWN
Ptbp2	0.655287	0.000541852	0.0562683	UP
Tyw1	-0.621585	0.000552784	0.0569814	DOWN
Clk4	0.555537	0.00056859	0.0578771	UP
Pipox	5.11222	0.000569729	0.0578771	UP
Lrsam1	-0.848564	0.000575777	0.0580707	DOWN
Mtmr1	0.468673	0.000610619	0.0602518	UP
Zc3h11a	0.421976	0.000612055	0.0602518	UP
Limk2	0.931977	0.000620418	0.0602518	UP
Me3	3.87853	0.000622015	0.0602518	UP
Birc2	0.463473	0.000624461	0.0602518	UP
Saa2	3.54709	0.000627486	0.0602518	UP
Zfp521	-1.56283	0.000630454	0.0602518	DOWN
Picalm	0.919016	0.000634307	0.0602518	UP
Hnrnph2	0.372047	0.000639593	0.0602518	UP
Sox17	1.30471	0.000640383	0.0602518	UP
Galnt11	0.534595	0.000649394	0.0602918	UP
Cmc2	-0.906294	0.000649469	0.0602918	DOWN
Mtap	-0.485453	0.00065371	0.0602918	DOWN
Ccdc91	-0.415632	0.000677616	0.0620882	DOWN
Mup14	4.88117	0.000721422	0.0656728	UP
Mup7	4.1813	0.000751575	0.067794	UP
Sowahc	1.07541	0.000754395	0.067794	UP
Ppp1r12b	0.530965	0.000765249	0.0682773	UP
Ssb	0.43243	0.000771588	0.0682773	UP
Ddc	4.10861	0.000774385	0.0682773	UP
Pex10	-0.750579	0.000812693	0.0712072	DOWN
St3gal1	0.699602	0.000834789	0.0721731	UP
Tbc1d13	-0.577535	0.000837042	0.0721731	DOWN
Mical2	1.1446	0.000839163	0.0721731	UP
Zbtb34	0.627575	0.00084989	0.0724866	UP
Mybpc2	2.01677	0.000855069	0.0724866	UP
Phf20l1	0.503647	0.000860921	0.0724866	UP
Bcl2	-0.973924	0.00086349	0.0724866	DOWN
Rassf8	-0.723646	0.000869601	0.0725651	DOWN
Dennd3	1.51953	0.00090528	0.0750954	UP
Ube2i	0.332845	0.000917322	0.0756467	UP
Mbd1	0.946134	0.000928995	0.0761613	UP
Rab3il1	-1.33699	0.000937674	0.0764259	DOWN
Trim8	-0.682661	0.000949485	0.0769412	DOWN
Pi4k2b	0.848934	0.00101329	0.080757	UP
Tpcn1	-0.633697	0.00101347	0.080757	DOWN
5730409E04Rik	-0.602588	0.00101385	0.080757	DOWN
Sssca1	-0.900995	0.00102396	0.0809838	DOWN
Tmem177	-0.744891	0.00103631	0.0809838	DOWN
Rnf185	0.603075	0.0010394	0.0809838	UP
Gtf2h4	-0.650774	0.00103981	0.0809838	DOWN
Pawr	1.09506	0.00104921	0.081137	UP
Prpf3	0.574199	0.00105545	0.081137	UP
6030408B16Rik	1.93528	0.00105914	0.081137	UP
Rab11a	0.319744	0.00108392	0.082184	UP
Phf11c	2.05554	0.00108453	0.082184	UP
Mbd3	-0.458541	0.00111381	0.0839493	DOWN
Phactr4	0.494222	0.00112173	0.0839562	UP
Tkt	-1.55492	0.00112588	0.0839562	DOWN
Polr2e	-0.498238	0.00114564	0.084977	DOWN
Ptpn2	0.693646	0.0011686	0.0862242	UP
Rnaseh2c	-0.833597	0.00118929	0.0872917	DOWN
Ccnyl1	0.551449	0.00121745	0.0888423	UP
Smad9	-2.01506	0.0012231	0.0888423	DOWN
Bdp1	-1.4927	0.00124959	0.0901689	DOWN
Rai2	-0.745418	0.00125422	0.0901689	DOWN
Iws1	0.510301	0.00127352	0.0910894	UP
Eral1	-0.690968	0.00130804	0.0923703	DOWN
Anapc11	-0.51856	0.00132939	0.0923703	DOWN
Sgms1	0.865437	0.0013349	0.0923703	UP
Cdc37l1	0.536313	0.00134531	0.0923703	UP
2310011J03Rik	-0.453667	0.00134684	0.0923703	DOWN
Prkab2	0.809912	0.00136009	0.0923703	UP
Sde2	0.454508	0.00136474	0.0923703	UP
Srsf1	0.46977	0.00136822	0.0923703	UP
Stk40	-0.672258	0.00136946	0.0923703	DOWN
Zfp775	-0.806021	0.00137008	0.0923703	DOWN
Xirp2	1.49802	0.00137298	0.0923703	UP
Tecr	-0.642766	0.00138393	0.0923703	DOWN
Prkch	0.851726	0.00138521	0.0923703	UP
Il1r1	1.47355	0.00138762	0.0923703	UP
Msh2	-0.720153	0.00139027	0.0923703	DOWN
Chchd10	-1.27305	0.00143786	0.0950819	DOWN
Nr1i2	3.91095	0.0014575	0.0957248	UP
Trim39	0.779565	0.00147924	0.0957248	UP
2610008E11Rik	0.424788	0.00148136	0.0957248	UP
Ptprt	3.89067	0.00148563	0.0957248	UP
Wapl	0.409874	0.00148811	0.0957248	UP
Arg2	5.09352	0.00149109	0.0957248	UP
Eif4a2	0.542113	0.00150034	0.0957248	UP
Abcc8	3.7979	0.00150221	0.0957248	UP
Tbc1d31	-1.38929	0.00151753	0.0962635	DOWN
Birc6	-1.03077	0.0015244	0.0962635	DOWN
Jph2	1.03784	0.00157634	0.0990972	UP
Ppdpf	-0.86734	0.00158928	0.0992334	DOWN
Zfp160	0.674121	0.00159789	0.0992334	UP
Zeb2	-1.20548	0.00160769	0.0992334	DOWN
Max	0.458103	0.00161094	0.0992334	UP
Tpmt	1.09929	0.00161942	0.0992334	UP
Camkk1	-3.87198	0.00162097	0.0992334	DOWN
Rbbp5	-0.650318	0.00163808	0.0996194	DOWN
Lancl3	2.00992	0.00164149	0.0996194	UP
Fbxw4	-0.672195	0.00165145	0.0997919	DOWN
Dhx40	0.466234	0.00171039	0.102608	UP
Chrna1	3.52688	0.00171269	0.102608	UP
Atf4	0.463656	0.00172051	0.102638	UP
Ttll7	1.07939	0.0017432	0.10355	UP
Cuedc1	-0.928338	0.00175068	0.103556	DOWN
Gm3383	3.32591	0.00176826		UP
Ednra	-1.11299	0.00179511	0.105253	DOWN
Nxf1	0.310546	0.00180076	0.105253	UP
Tbc1d23	0.443596	0.00181638	0.105253	UP
Cpm	0.909673	0.00182178	0.105253	UP
Tbl1xr1	0.628384	0.00182579	0.105253	UP
Ralgds	-0.74118	0.00182859	0.105253	DOWN
Tmem252	1.05867	0.00183192	0.105253	UP
Ap4b1	0.523957	0.00185987	0.106422	UP
Vbp1	0.497401	0.00188516	0.106626	UP
Med4	0.35857	0.00189177	0.106626	UP
Naa30	0.409233	0.00189362	0.106626	UP
Elmo1	0.756949	0.00189386	0.106626	UP
Mat2a	0.620964	0.00190511	0.106665	UP
Med13l	0.49528	0.00190977	0.106665	UP
Tcp11l2	0.844391	0.00195628	0.10883	UP
Rgl3	-1.7729	0.00196634	0.108957	DOWN
Ccdc124	-0.588106	0.00203317	0.112217	DOWN
Gxylt1	0.418303	0.00206894	0.113743	UP
Slc10a5	3.77949	0.00208421	0.113908	UP
Mea1	-0.446147	0.0020882	0.113908	DOWN
Ckm	1.3162	0.00211956	0.115017	UP
Msl2	0.341926	0.00212493	0.115017	UP
Ntpcr	-0.534135	0.00214961	0.115905	DOWN
Cacng1	1.97756	0.00221076	0.11832	UP
Fastkd2	1.87744	0.00221175	0.11832	UP
Brox	0.309385	0.00223011	0.11832	UP
Bag3	0.760063	0.00223902	0.11832	UP
Mup20	3.45291	0.00224689	0.11832	UP
Nfkbil1	-0.690896	0.00225891	0.11832	DOWN
Gapdh	-0.604192	0.00226176	0.11832	DOWN
Rasip1	0.998863	0.0022619	0.11832	UP
Aes	-0.438119	0.00227884	0.118328	DOWN
Slc9a3	4.94445	0.00227894	0.118328	UP
Hagh	-0.477046	0.00230705	0.119009	DOWN
Nrap	0.87893	0.00230904	0.119009	UP
Larp4	0.982379	0.00233465	0.119436	UP
Dusp4	-1.73002	0.00233738	0.119436	DOWN
Hs1bp3	-0.736368	0.00234288	0.119436	DOWN
Creb3l3	2.84089	0.0023603	0.119888	UP
Tnnt3	1.3709	0.00237595	0.120247	UP
Arl4d	1.43399	0.0024222	0.121774	UP
Hnrnpk	0.405885	0.00242949	0.121774	UP
Emd	0.548699	0.00243217	0.121774	UP
Srfbp1	0.612639	0.00245823	0.122611	UP
Npy1r	1.28763	0.00246639	0.122611	UP
Lcat	1.06407	0.00247596	0.122652	UP
Dcdc2a	4.72236	0.0025013	0.123471	UP
Zbtb38	0.540534	0.00252991	0.123873	UP
Fosl2	1.00148	0.00253418	0.123873	UP
Slc6a12	-2.17916	0.00254233	0.123873	DOWN
Zbtb43	0.514392	0.0025448	0.123873	UP
Washc1	-0.618018	0.00257153	0.124741	DOWN
Zfp110	0.404481	0.0026009	0.125731	UP
Top1	0.481324	0.002612	0.125834	UP
Mrps16	-0.756707	0.00262143	0.125855	DOWN
Ces3b	3.57765	0.00263095	0.125882	UP
Ahcyl2	-1.23345	0.00265679	0.126686	DOWN
Trib2	1.1781	0.00268533	0.126885	UP
Nostrin	1.58423	0.00268683	0.126885	UP
Cpsf7	0.410212	0.00269391	0.126885	UP
Lrif1	0.660105	0.00269718	0.126885	UP
Saa4	3.06917	0.0027105	0.127085	UP
Nacc2	-0.610987	0.00272468	0.127324	DOWN
Rab1b	-0.459018	0.00273561	0.12741	DOWN
Abcg2	0.776196	0.00274571	0.127457	UP
Ppm1d	0.504195	0.00276438	0.127682	UP
Gm21320	3.392	0.00276877	0.127682	UP
Cnot1	-0.594578	0.00279736	0.128578	DOWN
Rbm12	0.747136	0.00282243	0.129306	UP
Rbm24	1.66938	0.00289876	0.131553	UP
Ube2e1	0.331245	0.00290075	0.131553	UP
Pold2	-0.697937	0.0029162	0.131553	DOWN
Xpc	-0.575971	0.002926	0.131553	DOWN
Osbpl1a	-0.801536	0.00293465	0.131553	DOWN
Aarsd1	-0.482807	0.00294015	0.131553	DOWN
Hpcal1	0.805385	0.00294016	0.131553	UP
Vti1b	-0.500231	0.0029506	0.131553	DOWN
Slc39a14	1.18145	0.00295592	0.131553	UP
Cnot6	0.584224	0.00296741	0.131646	UP
Gm20547	6.36914	0.00299283	0.132148	UP
Slc22a15	0.713727	0.00299758	0.132148	UP
Kin	0.631971	0.00302718	0.133035	UP
Tinagl1	1.00373	0.00304398	0.133161	UP
Mitf	-0.91842	0.00304905	0.133161	DOWN
Rad54b	3.04076	0.0030526		UP
Cdc34	-0.549347	0.00306368	0.133196	DOWN
Spata2	-0.407209	0.00307515	0.133196	DOWN
C9orf72	0.881028	0.0030926	0.133196	UP
Zfp637	-0.492766	0.00309359	0.133196	DOWN
Slc30a1	0.599324	0.003101	0.133196	UP
Mrpl22	-0.487582	0.00310687	0.133196	DOWN
Urb1	0.615693	0.00313749	0.133713	UP
Nr4a3	2.62104	0.003138	0.133713	UP
Dgka	0.628814	0.00318249	0.135198	UP
Stx3	0.68039	0.00320218	0.135623	UP
Nod1	-0.704146	0.00322596	0.136219	DOWN
Cdkn2d	-0.695903	0.00324407	0.136572	DOWN
Slc3a2	0.811077	0.00325833	0.136762	UP
Mast4	0.848598	0.0033223	0.138809	UP
Ppm1j	1.34773	0.00332992	0.138809	UP
Nsmaf	0.437588	0.0033368	0.138809	UP
Plpp1	0.974567	0.00335687	0.13923	UP
Jchain	-2.96181	0.00337204	0.139447	DOWN
Tox4	0.288832	0.003427	0.141303	UP
Chd2	-1.0102	0.00348281	0.143183	DOWN
Ccnt1	0.397433	0.00349866	0.143414	UP
Synj1	0.411827	0.00352441	0.144049	UP
2900026A02Rik	0.679763	0.00356144	0.145139	UP
Polr2f	-0.448664	0.00357553	0.145291	DOWN
Ube2d2a	0.27696	0.0036087	0.146215	UP
Ar	-1.1232	0.00362007	0.146253	DOWN
Adra1d	-1.97788	0.00365633	0.147293	DOWN
Trp63	-1.83608	0.00370004	0.148625	DOWN
Sh2d3c	1.02203	0.00371675	0.148625	UP
Pstk	-0.691818	0.0037294	0.148625	DOWN
Rffl	0.468838	0.00373856	0.148625	UP
Ppp1r3a	2.0526	0.0037424	0.148625	UP
Csnk1a1	0.321616	0.00378219	0.149781	UP
Rybp	0.507703	0.0037946	0.149849	UP
Cyth1	0.618823	0.00382635	0.150487	UP
Gpam	-1.02642	0.00383284	0.150487	DOWN
Styx	0.900484	0.00384296	0.150487	UP
Pknox2	1.87711	0.00388523	0.151352	UP
Wdr26	0.359926	0.00389387	0.151352	UP
Ddi2	0.506637	0.00389743	0.151352	UP
Myl2	0.965524	0.00395197	0.153046	UP
Mgea5	0.395733	0.00397944	0.153198	UP
Cry2	0.798525	0.00398759	0.153198	UP
Ccdc82	0.394925	0.00398867	0.153198	UP
Spry1	0.939437	0.00403759	0.154472	UP
Cep290	-1.75603	0.00404663	0.154472	DOWN
Wisp2	-2.61729	0.00405492	0.154472	DOWN
Farsb	-0.665199	0.00409634	0.155401	DOWN
ccdc198	5.13038	0.00410147	0.155401	UP
Vps26c	-0.431928	0.00412349	0.155815	DOWN
Uhrf1bp1l	-0.46726	0.00418173	0.157591	DOWN
Ccl8	-4.06874	0.00426461	0.159935	DOWN
Pygl	-0.79773	0.00428054	0.159935	DOWN
Foxj1	6.00881	0.00428701	0.159935	UP
Cyp21a1	2.95485	0.00428958	0.159935	UP
Trib1	1.08067	0.00433594	0.160965	UP
Cdc37	-0.37208	0.00434698	0.160965	DOWN
Xirp1	1.44359	0.00435164	0.160965	UP
Arhgap27	1.02034	0.00438457	0.161756	UP
Mstn	3.66821	0.00441439	0.162429	UP
Mup15	5.78592	0.00443028	0.162587	UP
Popdc3	3.37777	0.00444534	0.162713	UP
Ryr1	1.49747	0.00447768	0.163061	UP
Rex1bd	-0.628022	0.00447811	0.163061	DOWN
Pde8a	0.619462	0.00453811	0.164415	UP
Ythdf3	0.353866	0.00455477	0.164415	UP
Ninj1	-1.26741	0.00456017	0.164415	DOWN
Galnt7	0.628535	0.00456219	0.164415	UP
Olfr1033	1.07545	0.00458882	0.16495	UP
Ndufaf3	-0.663208	0.00463752	0.165767	DOWN
Phf11d	0.915248	0.00464448	0.165767	UP
Gm3636	2.16309	0.00464702	0.165767	UP
Nck1	0.428527	0.00472733	0.168204	UP
Zfp36l2	-0.934246	0.00477224	0.168856	DOWN
Nlrx1	-0.597212	0.00477775	0.168856	DOWN
C1qa	-1.05883	0.0047818	0.168856	DOWN
Mctp2	1.08243	0.00483261	0.169744	UP
Eno3	0.549681	0.00483781	0.169744	UP
Myh14	-0.706702	0.00484325	0.169744	DOWN
Mapkapk3	-0.888565	0.00487341	0.170375	DOWN
Olfr381	3.28536	0.00490381		UP
Zfp612	0.914274	0.00493752	0.171772	UP
F7	1.55419	0.00493787	0.171772	UP
Atp2a1	1.4557	0.00496652	0.172341	UP
Hnrnpa3	0.500548	0.00499399	0.172866	UP
Itga11	-1.73616	0.00502803	0.173287	DOWN
Itga3	1.11951	0.00503086	0.173287	UP
Pink1	-0.339729	0.00505311	0.173375	DOWN
Usp33	0.472635	0.00505815	0.173375	UP
Amdhd1	-3.64777	0.0050706	0.173377	DOWN
Mup16	4.34384	0.00520214	0.176948	UP
Bag5	0.470031	0.00522104	0.176948	UP
Btg1	0.826542	0.00522293	0.176948	UP
Zfp729a	0.928897	0.00525324	0.176948	UP
Cox5b	-0.612082	0.0052647	0.176948	DOWN
Calm3	-0.364656	0.00526622	0.176948	DOWN
Pcdhga12	4.29841	0.00527229	0.176948	UP
Sufu	-0.418361	0.00528269	0.176948	DOWN
2410004B18Rik	0.774652	0.00528863	0.176948	UP
Spg20	-0.539706	0.00530907	0.177209	DOWN
Mzt2	-0.573218	0.00535915	0.178456	DOWN
Tmem147	-0.476194	0.00539194	0.178533	DOWN
Mup19	5.15359	0.0054038	0.178533	UP
Nppb	3.62864	0.00540781	0.178533	UP
Cxcl10	-3.24122	0.00541241	0.178533	DOWN
Syne3	-1.38019	0.00545081	0.179378	DOWN
Hydin	5.01823	0.00549333		UP
Shc1	0.36625	0.00551557	0.180254	UP
Adamtsl2	1.52206	0.00553366	0.180254	UP
Slc38a6	0.668427	0.00555804	0.180254	UP
Taf6	-0.456563	0.00556086	0.180254	DOWN
Timm13	-0.558102	0.00557708	0.180254	DOWN
Mylpf	1.09443	0.00558305	0.180254	UP
Nudt22	-0.779284	0.00559758	0.180254	DOWN
5730480H06Rik	-2.62873	0.00561803	0.180254	DOWN
Sdk2	1.21471	0.00561842	0.180254	UP
Supt4a	-0.467354	0.00563821	0.180254	DOWN
Mthfd1	-0.381452	0.0056411	0.180254	DOWN
Slc12a6	-0.958812	0.00564464	0.180254	DOWN
Kalrn	0.827858	0.00565576	0.180254	UP
Tspyl2	0.860221	0.00565744	0.180254	UP
Bcl10	0.35429	0.00569862	0.180851	UP
Vwa3a	1.11493	0.00571422	0.180851	UP
Pgf	1.76576	0.00571489	0.180851	UP
Fmnl3	0.756266	0.00577777	0.182098	UP
Far2	1.3374	0.00578028	0.182098	UP
Siah1b	1.04343	0.00581272	0.18271	UP
C9	2.19593	0.00583089	0.182871	UP
Cep85l	1.01834	0.00588965	0.184206	UP
Cenpx	-0.562645	0.00589973	0.184206	DOWN
Akap13	0.440165	0.00593349	0.184628	UP
Mapk14	-0.487869	0.0059442	0.184628	DOWN
Brip1	0.984213	0.00595277	0.184628	UP
Fam210b	-0.498936	0.00598407	0.185189	DOWN
R3hdm4	-0.311476	0.00604451	0.186646	DOWN
Tnfaip6	1.49224	0.00605779	0.186646	UP
Kcnq5	-3.45427	0.00607276	0.186698	DOWN
Megf10	3.25253	0.0061284	0.187742	UP
G0s2	-1.49983	0.00613351	0.187742	DOWN
Ppp2ca	0.374788	0.00620063	0.188713	UP
Igf1	-1.0065	0.00624545	0.188713	DOWN
Ptch1	-0.678518	0.00626963	0.188713	DOWN
Phc2	0.390045	0.00627218	0.188713	UP
Sgca	2.27233	0.00627332	0.188713	UP
Unc93b1	-0.60872	0.00627807	0.188713	DOWN
Gdf6	-3.62606	0.00629194	0.188713	DOWN
Tmem178	2.065	0.00629646	0.188713	UP
Zfp143	0.575447	0.00630294	0.188713	UP
Pde10a	5.91297	0.00630692	0.188713	UP
Natd1	-0.580566	0.00632177	0.188713	DOWN
Acer2	1.05369	0.00632677	0.188713	UP
Rnaseh2a	-0.581665	0.00637478	0.189655	DOWN
Coro2b	0.755468	0.00638543	0.189655	UP
Npepl1	-0.758264	0.00647545	0.191922	DOWN
Zscan26	0.376912	0.00650689	0.192447	UP
Lao1	2.39099	0.00653078	0.192747	UP
Hist1h2bh	1.49805	0.00657033		UP
Ube2v2	0.446393	0.0065877	0.193205	UP
Rhot2	-0.474683	0.00659079	0.193205	DOWN
Trim24	0.615899	0.00659832	0.193205	UP
Angptl6	-1.28162	0.00661897	0.193205	DOWN
Dnlz	-0.405805	0.00662429	0.193205	DOWN
Vwce	1.86382	0.00662896	0.193205	UP
Pdf	-0.522737	0.00665938	0.193688	DOWN
Odf2l	0.616287	0.00670695	0.194668	UP
Mdh2	-0.527528	0.00676082	0.195493	DOWN
Cyp2c29	4.06153	0.00676326	0.195493	UP
Mark3	0.291591	0.00679441	0.195941	UP
Ehhadh	-1.61505	0.00680672	0.195941	DOWN
Slc39a13	-0.469621	0.00682584	0.196089	DOWN
Ywhaz	0.473676	0.00694155	0.199005	UP
Oaz2	0.336739	0.00700666	0.200462	UP
Rpl18a	-0.540656	0.00703683	0.200751	DOWN
E030018B13Rik	2.15776	0.00705081	0.200751	UP
Sptlc2	0.550958	0.00705972	0.200751	UP
Jmjd6	0.638163	0.00714351	0.202722	UP
Zdhhc12	-0.894208	0.00730281	0.206824	DOWN
Susd5	2.40494	0.00735847	0.20792	UP
Ube2d3	0.341861	0.00737116	0.20792	UP
Rhbdd3	-0.697548	0.00749894	0.210703	DOWN
Map3k4	-0.515717	0.0075013	0.210703	DOWN
Rin2	1.18699	0.00751491	0.210703	UP
Ccl19	-5.48801	0.00753465		DOWN
Smpx	1.32634	0.00758853	0.211711	UP
Spg7	-0.391047	0.00759232	0.211711	DOWN
Parp1	-0.474219	0.00760687	0.211711	DOWN
Vapa	0.351613	0.00761128	0.211711	UP
Mup21	3.54752	0.00764268	0.212164	UP
Fnbp1l	0.644521	0.00768256	0.212827	UP
Svip	-0.489728	0.00769692	0.212827	DOWN
Pkia	0.618254	0.00775894	0.214104	UP
Mapk12	0.599861	0.00778121	0.214104	UP
Raet1d	3.34095	0.00778892	0.214104	UP
Ednrb	1.31723	0.00780797	0.214171	UP
Slc40a1	1.08561	0.00782193	0.214171	UP
Art5	1.98238	0.00784825	0.214473	UP
Myoz1	1.98143	0.00793681	0.216377	UP
Dusp16	0.544215	0.00794878	0.216377	UP
Elmod2	0.649427	0.00803006	0.217941	UP
Pln	0.90862	0.00803732	0.217941	UP
Myo10	0.572621	0.00808419	0.218788	UP
Adam21	3.78113	0.0081159		UP
Prpf19	-0.471717	0.00813796	0.219819	DOWN
Kcnk1	4.16606	0.00815564	0.219873	UP
Itgad	3.43326	0.00826502		UP
Esam	0.848783	0.00828083	0.222803	UP
Crebbp	0.299304	0.00829612	0.222803	UP
Tmem79	-1.05408	0.00834466	0.223678	DOWN
Rap1b	0.487072	0.00838267	0.224268	UP
Camk2a	1.40428	0.00851688	0.227235	UP
Pilrb1	-2.61616	0.00852599	0.227235	DOWN
Coq10b	0.801075	0.00856143	0.227747	UP
Slc35d1	0.495379	0.00862898	0.22875	UP
Cep131	-0.933604	0.00863177	0.22875	DOWN
Uqcc2	-0.496026	0.00865875	0.229032	DOWN
Gm3252	2.25086	0.00868307		UP
Shroom1	-3.58328	0.00871033	0.229962	DOWN
Rfc1	-0.377614	0.00875164	0.230248	DOWN
Serpina1e	2.63279	0.00875398	0.230248	UP
Pms2	-2.20277	0.00882562	0.231697	DOWN
Cep85	0.50607	0.00886783	0.23237	UP
Rassf4	0.921359	0.00893273	0.2331	UP
Xrcc4	0.552577	0.00897993	0.2331	UP
Crhr2	3.05949	0.00899154	0.2331	UP
Fbxl12	0.51649	0.00899678	0.2331	UP
Kdr	0.982533	0.00900601	0.2331	UP
Chmp2b	0.352527	0.00901002	0.2331	UP
Tmem87b	0.660809	0.00901653	0.2331	UP
Zcchc8	0.5345	0.0090287	0.2331	UP
Prkar1a	0.387254	0.00908957	0.233971	UP
Notch4	0.960125	0.00909581	0.233971	UP
Ehmt2	-0.473233	0.00916378	0.234967	DOWN
D630003M21Rik	3.12182	0.00916807	0.234967	UP
Lsm10	-0.727523	0.00928647	0.236152	DOWN
Iyd	4.23651	0.00929111	0.236152	UP
Hdac5	-0.898345	0.00931162	0.236152	DOWN
Mgat4a	0.790534	0.00931262	0.236152	UP
Kdm7a	0.536513	0.00934095	0.236152	UP
Focad	-0.513102	0.00934432	0.236152	DOWN
Sf3b1	0.433809	0.00934844	0.236152	UP
Polr3f	0.386641	0.00934904	0.236152	UP
Epcam	3.70222	0.00939854	0.236975	UP
Tbc1d9b	-0.341534	0.00946207	0.237735	DOWN
Ano5	3.76659	0.00948242	0.237735	UP
Abhd5	-0.679197	0.00951538	0.237735	DOWN
Phf11a	1.53577	0.0095238	0.237735	UP
Wdr18	-0.376433	0.0095281	0.237735	DOWN
Myom2	1.1027	0.00953052	0.237735	UP
Klhl11	-1.07068	0.0095474	0.237735	DOWN
Ccdc9	0.330671	0.00958495	0.237954	UP
Hipk1	0.555857	0.00959442	0.237954	UP
Nus1	0.396115	0.0096071	0.237954	UP
Neb	0.875539	0.0096612	0.238716	UP
Saal1	-2.05795	0.00967193	0.238716	DOWN
Ampd1	1.77063	0.0096915	0.238779	UP
Tnni2	1.09988	0.00971969	0.238804	UP
Edn1	0.882572	0.00975725	0.238804	UP
Zfp281	0.499539	0.0097593	0.238804	UP
Lrwd1	-0.82791	0.00977637	0.238804	DOWN
Acly	-1.25414	0.00977769	0.238804	DOWN
Fam167a	3.25495	0.00982519	0.239469	UP
Pkm	-0.509633	0.00983909	0.239469	DOWN
Ttc30b	-0.647612	0.00988346	0.240132	DOWN
Pkhd1	4.47548	0.0099072	0.240275	UP
Eif2s2	0.273242	0.0099249	0.240275	UP
Zfp442	-1.20351	0.00994078	0.240275	DOWN
Siva1	-0.566713	0.0100002	0.241295	DOWN
Plet1	2.2664	0.010029	0.241576	UP
Matr3	0.327758	0.0101658	0.24445	UP
Zfp866	0.453456	0.0101941	0.244597	UP
Eid2	0.499382	0.0102068	0.244597	UP
Hrasls	3.06062	0.0102612	0.245481	UP
Tmcc3	0.67945	0.0103354	0.246643	UP
Sipa1l2	0.822585	0.010345	0.246643	UP
Cst3	-0.356645	0.0103681	0.246776	DOWN
Smarca5	0.305865	0.0103946	0.246986	UP
4930523C07Rik	0.818015	0.0104349	0.24714	UP
Adamts1	1.30277	0.01046	0.24714	UP
Tmco6	-0.81805	0.0104635	0.24714	DOWN
Hipk4	1.53797	0.0104716	0.24714	UP
Chn2	1.0919	0.0105192	0.247846	UP
Pigyl	-0.593729	0.0105663	0.248525	DOWN
4931406P16Rik	0.761782	0.0105925	0.248525	UP
Casq1	1.18621	0.010614	0.248525	UP
Zfp87	-0.413612	0.0106382	0.248525	DOWN
Zbtb5	-0.58115	0.0106386	0.248525	DOWN
Tbc1d4	-1.02559	0.0106544	0.248525	DOWN
Klhl41	1.07565	0.0106885	0.248547	UP
Ccdc71l	0.764338	0.0106908	0.248547	UP
Nudt2	-0.482794	0.0108123	0.250957	DOWN
Ankrd28	0.501928	0.0108898	0.252338	UP
Nsl1	-1.36415	0.0109477	0.25288	DOWN
Wdsub1	0.517603	0.0109493	0.25288	UP
Gpd1	-0.992771	0.0110264	0.254242	DOWN
Rnf217	-0.607165	0.0110816	0.255096	DOWN
Kcnk3	-1.15655	0.0111051	0.255218	DOWN
Faap100	-1.01958	0.0111278	0.255321	DOWN
Pcsk7	0.551926	0.0112573	0.257479	UP
Adnp2	0.535037	0.0112586	0.257479	UP
Rpl28	-0.392886	0.0113004	0.257835	DOWN
Slc17a3	3.10754	0.011311	0.257835	UP
Arhgap6	0.792335	0.0113616	0.258568	UP
Pomgnt2	-0.690038	0.0114497	0.260152	DOWN
Klhl28	0.479631	0.0114763	0.260335	UP
Tmem53	-0.783981	0.0115054	0.26043	DOWN
Fgfr3	1.00087	0.0115177	0.26043	UP
Pde4c	0.934144	0.0115575	0.260534	UP
S100pbp	0.456667	0.0115594	0.260534	UP
Grb7	4.77311	0.0116548	0.26226	UP
Lrrk2	-0.978855	0.0116771	0.262342	DOWN
Rnmt	0.441059	0.0117166	0.262808	UP
Dhfr	-0.769853	0.0117364	0.262831	DOWN
Angptl7	2.25992	0.011806	0.26302	UP
Ndufa10	-0.570489	0.0118136	0.26302	DOWN
Rai14	0.67346	0.0118295	0.26302	UP
Slitrk4	-1.73572	0.011839	0.26302	DOWN
Crybg1	0.762637	0.0118614	0.26302	UP
Arhgap24	-0.775673	0.0118813	0.26302	DOWN
Prodh2	3.09505	0.0118879	0.26302	UP
Ppp4r3a	0.339386	0.0119093	0.26302	UP
Suclg1	-0.395736	0.0119136	0.26302	DOWN
Rc3h2	0.32431	0.0119327	0.263025	UP
Ccnk	0.305445	0.0119615	0.263247	UP
Hs3st3b1	-1.9552	0.0120107	0.263889	DOWN
Vav3	0.739001	0.0120283	0.263889	UP
Mlst8	0.303088	0.0121842	0.26689	UP
Gm826	-3.32041	0.0122194	0.267244	DOWN
Zc3h7a	0.432916	0.0122573	0.267656	UP
Qars	-1.14663	0.0123029	0.267995	DOWN
Ampd3	1.131	0.0123292	0.267995	UP
Tbxas1	-1.95246	0.0123315	0.267995	DOWN
Chtop	0.246533	0.0123665	0.267995	UP
Etv3	0.54012	0.0123784	0.267995	UP
Trdn	0.900769	0.0123875	0.267995	UP
Ell2	0.754135	0.0124393	0.268337	UP
Timp3	0.987532	0.0124446	0.268337	UP
Kdm3a	0.446091	0.0124608	0.268337	UP
Ciao2b	-0.634717	0.0124939	0.268435	DOWN
Nol11	0.345867	0.0125168	0.268435	UP
Sdad1	0.437429	0.0125227	0.268435	UP
Fam198a	-3.66353	0.0125648	0.268755	DOWN
Mycl	-1.34635	0.012576	0.268755	DOWN
Errfi1	1.17146	0.012619	0.269263	UP
Zfp868	0.482927	0.0126446	0.2694	UP
Epha2	1.20257	0.0126693	0.269516	UP
Echdc2	-0.698308	0.0127282	0.270359	DOWN
Plekhj1	-0.795053	0.0127673	0.270779	DOWN
4931429L15Rik	3.65281	0.012832		UP
Mpp1	-0.777593	0.0129067	0.2728	DOWN
Cbr2	-0.95145	0.012908	0.2728	DOWN
Tg	2.3256	0.012921	0.2728	UP
Mmp7	6.2023	0.0131243	0.276677	UP
Etl4	0.76234	0.0131578	0.276966	UP
Magoh	0.367053	0.0131965	0.277365	UP
Aipl1	3.44386	0.0132664		UP
Rbfa	-0.424897	0.0132885	0.278879	DOWN
Fcrls	-1.22168	0.0134042	0.27952	DOWN
Ccny	0.397738	0.0134193	0.27952	UP
Cptp	-0.668175	0.0134412	0.27952	DOWN
Sspn	-0.400925	0.0134441	0.27952	DOWN
Gbp7	-0.797872	0.0134587	0.27952	DOWN
Mrpl14	-0.548351	0.0134739	0.27952	DOWN
Nudcd3	-0.45311	0.0134772	0.27952	DOWN
Thap11	-0.441775	0.0134785	0.27952	DOWN
Prkg1	1.42205	0.0135288	0.280149	UP
Atg101	0.816774	0.0136005	0.281217	UP
Zfp729b	0.541619	0.0137299	0.282883	UP
Terf2	0.346618	0.0137678	0.282883	UP
Gatd1	-0.866817	0.0137763	0.282883	DOWN
Cdh1	3.77475	0.0137902	0.282883	UP
Akirin2	0.314941	0.0138013	0.282883	UP
Akirin1	0.348388	0.0138021	0.282883	UP
Klhl8	-0.729874	0.0138308	0.283057	DOWN
Gosr1	0.356902	0.013924	0.284286	UP
Smyd4	-0.497343	0.0139435	0.284286	DOWN
Taf1c	-2.23236	0.0139517	0.284286	DOWN
Lmo7	0.549151	0.0139744	0.284335	UP
Zfp296	-1.67525	0.0139977		DOWN
Klhl40	2.27956	0.0140315	0.285083	UP
Rbm15	0.48816	0.0140613	0.285119	UP
Ccar1	0.341558	0.0140755	0.285119	UP
Rmnd1	-0.591401	0.0140943	0.285119	DOWN
Mcl1	0.404521	0.0142057	0.286959	UP
Arap3	0.768413	0.0142582	0.287113	UP
Gimap8	0.832155	0.014273	0.287113	UP
Schip1	0.717486	0.0142852	0.287113	UP
Commd5	-0.577575	0.0142952	0.287113	DOWN
Svep1	-0.950119	0.0143535	0.287558	DOWN
Polr2a	0.420417	0.0143812	0.287558	UP
Akap8	0.312655	0.0144017	0.287558	UP
Mnat1	0.78005	0.0144398	0.287558	UP
Plcb4	0.529235	0.0144468	0.287558	UP
Glg1	-0.276709	0.0144566	0.287558	DOWN
Zfp317	0.39836	0.0144675	0.287558	UP
Arnt2	4.08352	0.0144903	0.287558	UP
Ptpn1	-0.577776	0.0145057	0.287558	DOWN
Atoh8	-1.1957	0.014538	0.287558	DOWN
Zfp948	0.860665	0.014543	0.287558	UP
B3galt2	-1.4911	0.014607	0.287781	DOWN
Galnt18	0.777442	0.0146332	0.287781	UP
Acaca	-0.833869	0.0146575	0.287781	DOWN
Slc5a6	-0.907647	0.014665	0.287781	DOWN
Sco1	-0.522134	0.0146697	0.287781	DOWN
Ptprg	0.435023	0.0146775	0.287781	UP
Gtf2e2	0.459967	0.0147509	0.288531	UP
Tmem25	1.77952	0.0147651	0.288531	UP
Mob3c	0.483166	0.0147775	0.288531	UP
Tbc1d5	-0.372354	0.0148313	0.289179	DOWN
Ccdc74a	3.91565	0.0148585		UP
Tmem229a	3.7804	0.0148668	0.289469	UP
Nrbf2	0.476812	0.0149648	0.290698	UP
Suz12	0.302361	0.0149714	0.290698	UP
Bbs10	-1.00432	0.0150121	0.290897	DOWN
Ndufa2	-0.487412	0.0150401	0.290897	DOWN
Gm3739	2.65434	0.0150552	0.290897	UP
Cnot2	0.353198	0.0150768	0.290897	UP
Farp2	-0.599026	0.0150854	0.290897	DOWN
Txnl1	0.316337	0.0151849	0.292413	UP
Prg4	0.976946	0.0152236	0.292757	UP
Gadl1	2.06047	0.0153048	0.293914	UP
Cidea	-1.51441	0.0153627	0.294228	DOWN
Ackr4	1.50898	0.0153631	0.294228	UP
Zc3h12c	0.626694	0.0154631	0.295282	UP
Cobll1	0.570636	0.0154714	0.295282	UP
Pgls	-0.564572	0.0154813	0.295282	DOWN
Slc38a7	-0.39631	0.015528	0.29577	DOWN
Pkdcc	0.817884	0.0155931	0.296608	UP
Tnnc2	1.20186	0.0156219	0.296752	UP
Abhd11	-0.456078	0.0157169	0.298153	DOWN
Rfc2	-0.732608	0.0157881	0.299098	DOWN
Nbea	-1.12683	0.0158555	0.299677	DOWN
St3gal3	-0.378609	0.0158614	0.299677	DOWN
Pum3	0.418454	0.015883	0.299683	UP
Slc19a1	-0.735723	0.0159244	0.299723	DOWN
Mef2d	0.351986	0.015944	0.299723	UP
Mapk6	0.929999	0.015973	0.299723	UP
Ubn1	0.247431	0.0160064	0.299723	UP
Irgq	-0.512139	0.0160188	0.299723	DOWN
Ankrd1	1.84025	0.0160399	0.299723	UP
Brix1	0.401654	0.0160502	0.299723	UP
Traf4	-0.784126	0.0160562	0.299723	DOWN
Mcf2l	1.03224	0.0161645	0.301344	UP
Pip4p2	-0.373127	0.0161969	0.301547	DOWN
Opa3	-0.281332	0.0163372	0.303755	DOWN
Fam136a	-0.339453	0.0163853	0.304245	DOWN
Serinc3	0.433317	0.016413	0.304358	UP
Mrpl53	-0.426139	0.0165624	0.306721	DOWN
Lpin3	0.854911	0.0166129	0.306789	UP
Fam20c	-0.968358	0.0166194	0.306789	DOWN
Jmjd8	-0.366302	0.0166324	0.306789	DOWN
Wsb1	0.938192	0.0166564	0.306789	UP
Lrrc8a	0.671514	0.0166755	0.306789	UP
Gpr34	-1.56605	0.0167808	0.307158	DOWN
Patl1	0.371697	0.0167829	0.307158	UP
Clic4	0.726115	0.0167912	0.307158	UP
Cab39l	0.520531	0.016803	0.307158	UP
1190007I07Rik	-0.689537	0.0168285	0.307158	DOWN
Atg10	-0.636328	0.0168324	0.307158	DOWN
Utp23	0.393944	0.0168489	0.307158	UP
Dimt1	0.731263	0.0168822	0.307365	UP
Slfn9	0.813538	0.0169238	0.307528	UP
Slc25a51	0.661419	0.016935	0.307528	UP
Adck5	-2.76764	0.0169569	0.307528	DOWN
Arhgef6	-0.962344	0.0170215	0.308183	DOWN
Mtln	-0.576934	0.0170427	0.308183	DOWN
Pop5	-1.16643	0.017059	0.308183	DOWN
Cyyr1	0.826499	0.0170915	0.308373	UP
Arhgap31	0.505161	0.0171213	0.308514	UP
Znhit2	-0.487545	0.0171946	0.308517	DOWN
Fbxl15	-1.18994	0.0172398	0.308517	DOWN
Tmem170b	0.397012	0.0172435	0.308517	UP
Slc52a2	-1.04994	0.0172686	0.308517	DOWN
Flt1	0.730116	0.0172864	0.308517	UP
Ncoa5	0.391148	0.0172955	0.308517	UP
Rasd1	-1.4014	0.0173005	0.308517	DOWN
Lmf1	-0.705013	0.0173053	0.308517	DOWN
Dync1li1	0.27601	0.0173291	0.308517	UP
Zfp30	-0.911485	0.0173416	0.308517	DOWN
Blvrb	-0.596832	0.0173848	0.308893	DOWN
Ccdc160	3.09246	0.0174356		UP
Rnf6	0.28605	0.0175126	0.310713	UP
Slc24a5	2.56223	0.0175315	0.310713	UP
Sirpb1b	-3.59061	0.0175678	0.310964	DOWN
Rasl11b	-1.23608	0.0176124	0.311009	DOWN
Tmem47	0.62541	0.0176147	0.311009	UP
Ccdc36	2.64598	0.0176534		UP
Ankrd26	-0.831786	0.0176961	0.311216	DOWN
Ap1s1	-0.39551	0.0176987	0.311216	DOWN
Wscd1	-1.65225	0.0177187	0.311216	DOWN
Rnf169	0.605274	0.0177194	0.311216	UP
Azi2	0.272901	0.0177374	0.311216	UP
Map1b	1.34385	0.0178718	0.312203	UP
Tppp	-1.05098	0.0178804	0.312203	DOWN
Nes	1.0734	0.0179082	0.312203	UP
Tubg1	-0.488673	0.0179755	0.312203	DOWN
Zfp946	0.599706	0.017976	0.312203	UP
Tmem259	-0.305982	0.0179906	0.312203	DOWN
Ncln	-0.366772	0.0179942	0.312203	DOWN
Taldo1	-0.464102	0.0180076	0.312203	DOWN
Fgg	2.11165	0.0180219	0.312203	UP
Smg7	0.301267	0.0180656	0.312203	UP
Bmp6	0.805547	0.0180665	0.312203	UP
Crocc	-1.59137	0.01807	0.312203	DOWN
Tmem30a	0.235399	0.0181839	0.312203	UP
Trim68	-0.56892	0.0182767	0.312203	DOWN
Il15ra	0.757983	0.0182785	0.312203	UP
Dact1	-0.975834	0.018279	0.312203	DOWN
Rbbp6	0.268253	0.0183034	0.312203	UP
Naa10	-0.392036	0.0183056	0.312203	DOWN
Nudt6	-0.702827	0.0183093	0.312203	DOWN
Naxe	-0.373277	0.0183268	0.312203	DOWN
Asxl1	0.306804	0.0183306	0.312203	UP
Oxld1	-0.712748	0.0183521	0.312203	DOWN
Hdgfl3	0.506159	0.0183599	0.312203	UP
Rhno1	0.358223	0.0183648	0.312203	UP
Mfsd3	-0.786302	0.0183689	0.312203	DOWN
Coro6	0.751661	0.0183728	0.312203	UP
Tigd2	0.400626	0.0183993	0.312276	UP
Gm14226	0.946875	0.0184563	0.312865	UP
Sept2	0.238701	0.0185634	0.314077	UP
Zfp235	0.652168	0.0185726	0.314077	UP
Sdc4	0.916042	0.0186321	0.314566	UP
Fam53c	0.287558	0.0186464	0.314566	UP
4933427I04Rik	1.55354	0.0186533		UP
Bbox1	3.35282	0.018692	0.314955	UP
Abca5	0.5627	0.0188341	0.31664	UP
Slx4ip	-4.92462	0.0188371	0.31664	DOWN
Galnt3	4.30865	0.0188539		UP
Trp53rkb	1.02815	0.0188697	0.316808	UP
Bin1	-0.352568	0.018972	0.317926	DOWN
Cstf2t	0.312701	0.0189817	0.317926	UP
H2-Ob	-2.01029	0.0189833		DOWN
Jag2	0.712387	0.0190386	0.318498	UP
Smad5	-0.291549	0.0190776	0.318654	DOWN
Gm37240	-4.05254	0.0190934	0.318654	DOWN
Epm2a	-0.445607	0.0191625	0.319427	DOWN
Slc19a2	0.501456	0.0192018	0.319703	UP
Stab2	-1.8191	0.019279	0.320278	DOWN
Arl2	-0.475154	0.019282	0.320278	DOWN
Mylk4	1.25221	0.0193422	0.320547	UP
Sympk	-0.49732	0.019344	0.320547	DOWN
Xndc1	-1.84662	0.019376	0.320699	DOWN
Tinf2	-0.542993	0.0194739	0.32194	DOWN
Cep57	0.348189	0.0196373	0.32378	UP
Mybl2	1.32356	0.0196463	0.32378	UP
Ubp1	0.763225	0.0196634	0.32378	UP
Lama5	0.799761	0.0197068	0.32378	UP
Mob4	0.261019	0.0197221	0.32378	UP
Wnt5a	-0.598108	0.0197238	0.32378	DOWN
Adipor2	-0.669302	0.0199788	0.327357	DOWN
Tnfsfm13	0.829369	0.0199992	0.327357	UP
Mpp6	0.475338	0.0200166	0.327357	UP
Cdkn2aipnl	-0.371484	0.0200351	0.327357	DOWN
Adgre4	-2.89499	0.0201101	0.327905	DOWN
Apcdd1	-1.07262	0.0201444	0.327905	DOWN
C1qc	-0.82419	0.0201497	0.327905	DOWN
Rsrc2	0.4101	0.020218	0.327905	UP
Rabac1	-0.519076	0.0202748	0.327905	DOWN
Itpr3	0.632864	0.0202885	0.327905	UP
Brd8	0.318934	0.0203079	0.327905	UP
Col24a1	2.33432	0.0203243	0.327905	UP
Ace2	1.4764	0.0203307	0.327905	UP
Tmem201	-0.43968	0.0203361	0.327905	DOWN
Zfp217	0.443002	0.0203546	0.327905	UP
Snx9	-0.345399	0.0203643	0.327905	DOWN
Uros	-0.475015	0.0203906	0.327905	DOWN
Calcrl	0.639678	0.0203961	0.327905	UP
Sgk3	0.735028	0.020461	0.328057	UP
Abi1	0.322565	0.0204768	0.328057	UP
Ccdc22	-0.423118	0.0204799	0.328057	DOWN
Mrpl21	-0.405208	0.0204992	0.328057	DOWN
Naa15	0.25267	0.0206065	0.328531	UP
Mboat2	1.66078	0.0206165	0.328531	UP
Rsph4a	4.37299	0.0206522		UP
Ap1g1	0.245697	0.0206566	0.328531	UP
Irs3	-1.34538	0.0206587	0.328531	DOWN
Eya1	1.72796	0.020677	0.328531	UP
Shisa2	1.20431	0.0206913	0.328531	UP
Kat7	0.278492	0.0206928	0.328531	UP
Tm2d3	-0.456532	0.0207827	0.329291	DOWN
Yjefn3	-1.86568	0.0207877	0.329291	DOWN
Rrp9	-0.509875	0.0208412	0.329436	DOWN
Srcap	0.480865	0.0208438	0.329436	UP
Hsd3b2	1.41398	0.0209186	0.329986	UP
Pik3cd	-0.787147	0.0209257	0.329986	DOWN
Bclaf1	0.424241	0.0210738	0.330407	UP
Elf4	0.892352	0.0211012	0.330407	UP
Zfp408	0.430231	0.0211028	0.330407	UP
Hprt	0.371823	0.0211126	0.330407	UP
Capns1	-0.584237	0.0211455	0.330407	DOWN
Msl3l2	1.05861	0.021204	0.330407	UP
Rnpepl1	-0.422517	0.0212042	0.330407	DOWN
Gpr157	0.669652	0.0213178	0.330407	UP
Rnf114	-0.524882	0.0213366	0.330407	DOWN
Zfp944	0.517608	0.0213427	0.330407	UP
Zfp131	0.308689	0.0213479	0.330407	UP
Acr	2.61273	0.0213967	0.330407	UP
Ceacam1	0.788394	0.021408	0.330407	UP
Abcb4	0.737894	0.0214389	0.330407	UP
Bckdk	-0.386619	0.0214431	0.330407	DOWN
Ctla2b	1.41089	0.0214521	0.330407	UP
Stard6	1.49997	0.0214529	0.330407	UP
Eif4g2	0.203823	0.0214551	0.330407	UP
Cfap43	1.01482	0.021463	0.330407	UP
Tsen2	-0.491183	0.021468	0.330407	DOWN
Tcim	0.759335	0.0214725	0.330407	UP
Aco1	-0.442328	0.0214941	0.330407	DOWN
Ubac1	-0.514233	0.0215043	0.330407	DOWN
Ppp2cb	0.272115	0.021518	0.330407	UP
Cc2d2b	2.79519	0.0215236		UP
Fbxo40	1.24933	0.021568	0.330812	UP
Dnaja2	0.260267	0.0216428	0.331411	UP
Phtf1	0.500968	0.0216645	0.331411	UP
Chl1	1.52907	0.021678	0.331411	UP
Elp6	-0.807084	0.0217838	0.332337	DOWN
Mup3	2.53262	0.0218035	0.332337	UP
Ece2	3.53334	0.0218249		UP
Cmtr1	-0.464197	0.0218499	0.332337	DOWN
Maff	1.44544	0.0218628	0.332337	UP
Unc45b	0.728557	0.0218737	0.332337	UP
Slc5a3	-0.878792	0.0218808	0.332337	DOWN
Wasl	0.379732	0.0219278	0.332691	UP
Itpka	-1.40939	0.0219856	0.333207	DOWN
Clcn4	0.221566	0.0220127	0.333258	UP
Pogz	0.414154	0.0220584	0.333444	UP
1600012H06Rik	0.300576	0.0220726	0.333444	UP
Cbll1	0.372262	0.0221285	0.333929	UP
Kmt2d	0.41839	0.0221773	0.334305	UP
Hectd3	-0.309525	0.0222831	0.335539	DOWN
Pmm1	-0.510468	0.0223453	0.335939	DOWN
Rrm1	0.494036	0.0223576	0.335939	UP
Ice2	0.38605	0.0223927	0.336106	UP
Rhobtb2	-0.662325	0.0225595	0.3382	DOWN
Etf1	0.249614	0.0225805	0.3382	UP
Srrm1	0.391054	0.0226111	0.338298	UP
Prr29	3.1262	0.0226715	0.33884	UP
Pramef8	0.457816	0.0227147	0.338924	UP
Mcc	0.673792	0.0227655	0.338924	UP
Snx11	0.494274	0.0227709	0.338924	UP
Wnt9b	2.25567	0.0227882	0.338924	UP
Rcsd1	0.491851	0.022798	0.338924	UP
Olfr713	2.12744	0.0228659	0.339114	UP
Zbtb25	-0.539491	0.0228936	0.339114	DOWN
Apc2	-2.02012	0.0229517	0.339114	DOWN
Mup2	4.67287	0.0229571	0.339114	UP
Eps8l2	1.22244	0.0229614	0.339114	UP
Fgfr4	2.56379	0.0229766	0.339114	UP
Arc	1.78395	0.0229801	0.339114	UP
Mup9	4.06476	0.023067	0.339525	UP
Hemk1	-0.867209	0.0230783	0.339525	DOWN
Cd46	0.681343	0.0230836	0.339525	UP
Irak2	0.887732	0.0231049	0.339525	UP
Pdgfd	0.572017	0.0231498	0.33983	UP
Cpeb2	0.881872	0.0232109	0.340322	UP
Slc22a23	-0.655689	0.0232337	0.340322	DOWN
Nbas	-0.591195	0.0232902	0.340322	DOWN
S1pr1	0.881129	0.0232921	0.340322	UP
Zfpl1	-0.479195	0.0233244	0.340322	DOWN
Zfp395	-0.658793	0.023329	0.340322	DOWN
Nfx1	0.25066	0.0235032	0.34219	UP
Gm20425	-5.12519	0.0235059	0.34219	DOWN
Myoz2	0.763423	0.02358	0.34283	UP
Bcl7c	-0.688142	0.0235988	0.34283	DOWN
Dmxl2	-0.623394	0.0236757	0.343592	DOWN
Setd5	0.320349	0.0237111	0.343749	UP
Olfr667	1.63229	0.023837	0.345069	UP
Chm	0.410156	0.0238513	0.345069	UP
Snrnp200	-0.341345	0.0238769	0.345083	DOWN
Palb2	-4.32543	0.0239043		DOWN
Tmem181a	0.403959	0.0240192	0.346782	UP
Gm28048	0.998461	0.0240766	0.347253	UP
Uqcr11	-0.498617	0.0241323	0.347698	DOWN
Flot1	-0.50728	0.0242167	0.348557	DOWN
Dpm3	-0.613549	0.024302	0.349096	DOWN
Acy1	-0.842023	0.024304	0.349096	DOWN
Ergic2	0.300976	0.0244782	0.351229	UP
Armc6	-0.798764	0.024558	0.351229	DOWN
Ercc5	0.436295	0.0246473	0.351229	UP
Pdzd8	0.389629	0.0246924	0.351229	UP
Pnkd	-0.481201	0.0247107	0.351229	DOWN
Ppp2r5d	-0.416008	0.0247184	0.351229	DOWN
Bcorl1	-0.760905	0.0247219	0.351229	DOWN
Mosmo	0.289212	0.0247406	0.351229	UP
Cyp3a13	1.41807	0.0247629	0.351229	UP
9430015G10Rik	-1.94506	0.0247642	0.351229	DOWN
Setdb2	1.44131	0.0247756	0.351229	UP
Riox2	-0.311265	0.0248085	0.351229	DOWN
Mapk8	0.403488	0.0248416	0.351229	UP
Ccnj	0.618216	0.0248712	0.351229	UP
Fadd	-0.460433	0.0248872	0.351229	DOWN
1700037C18Rik	-1.03199	0.024904	0.351229	DOWN
Mier1	0.328798	0.0249215	0.351229	UP
Nat9	-0.42361	0.0249294	0.351229	DOWN
Srl	0.532759	0.0249496	0.351229	UP
Cdk5r1	-1.38234	0.0249608	0.351229	DOWN
Ak7	4.35887	0.0250403	0.351229	UP
Chrnb1	0.696856	0.025042	0.351229	UP
Appbp2	0.498556	0.0250539	0.351229	UP
Atp5d	-0.443699	0.0250945	0.351229	DOWN
Ska2	0.453208	0.02512	0.351229	UP
Tollip	0.213986	0.0251329	0.351229	UP
Ppig	0.248221	0.0251464	0.351229	UP
Bak1	0.699443	0.0251962	0.351229	UP
Dnmt1	-0.436625	0.0252173	0.351229	DOWN
C2cd2l	-0.80048	0.02524	0.351229	DOWN
Nek8	-1.96952	0.0252525	0.351229	DOWN
Pld4	-0.90855	0.0252542	0.351229	DOWN
Mrm2	-0.552133	0.025331	0.351586	DOWN
Fyn	0.695836	0.0253516	0.351586	UP
Shroom4	0.579066	0.0253551	0.351586	UP
Ndufs8	-0.414322	0.0253818	0.351604	DOWN
Rmdn1	0.354197	0.0254402	0.351604	UP
Myh4	3.13607	0.0254475	0.351604	UP
Ufsp2	-0.329949	0.0254597	0.351604	DOWN
Wdr37	0.317004	0.0254819	0.351604	UP
N4bp2l2	0.371554	0.0256516	0.353599	UP
Pih1d1	-0.376697	0.0257114	0.354075	DOWN
Prpf4b	0.365456	0.0258362	0.354563	UP
Ppp1r14c	1.73052	0.0258495	0.354563	UP
Elp5	-0.455774	0.0258788	0.354563	DOWN
Erh	0.468402	0.0259016	0.354563	UP
Ccdc153	4.28762	0.0259102	0.354563	UP
Cdkn1a	1.38975	0.0259118	0.354563	UP
Elof1	-0.340359	0.0259239	0.354563	DOWN
Irx3	0.934988	0.0261044	0.356256	UP
Olfr920	1.38673	0.026113	0.356256	UP
Amhr2	-1.08934	0.026147	0.356256	DOWN
Rarg	-0.632387	0.0261898	0.356256	DOWN
Atp8b1	0.692983	0.0262173	0.356256	UP
Gga1	-0.667125	0.0262485	0.356256	DOWN
Rac1	0.240279	0.0262636	0.356256	UP
Gm3550	-1.91484	0.0262679		DOWN
Eif4ebp1	-0.585691	0.0262721	0.356256	DOWN
Tdrd7	-0.432632	0.0262829	0.356256	DOWN
Zfp52	0.867781	0.0263018	0.356256	UP
Pkd2l2	0.562667	0.02636	0.356699	UP
Ak4	0.827029	0.0263952	0.356831	UP
Vmn1r12	1.92528	0.0264546		UP
Coq6	-0.787471	0.0264642	0.357419	DOWN
Fam102b	-0.804457	0.0265266	0.357739	DOWN
Ndufa13	-0.376818	0.026562	0.357739	DOWN
Rab2a	0.23284	0.0265644	0.357739	UP
Lrch2	1.13026	0.0266278	0.357929	UP
Vps29	0.397711	0.0266295	0.357929	UP
Glyr1	0.211946	0.0266625	0.358028	UP
Olfr1023	-1.11384	0.0267585	0.358974	DOWN
Zranb1	0.344417	0.0267854	0.358991	UP
Fblim1	0.823821	0.0268339	0.359298	UP
Atp5j	-0.328774	0.0269751	0.360666	DOWN
Rcan2	0.588755	0.0269875	0.360666	UP
Oser1	0.299168	0.02715	0.361888	UP
Vps4b	0.236481	0.0271682	0.361888	UP
Tbx3	0.841588	0.0271976	0.361888	UP
Cdhr5	3.13463	0.027206	0.361888	UP
Fn3k	-1.04881	0.0272081	0.361888	DOWN
Cd79a	-2.30789	0.0272365		DOWN
Cog4	-0.306896	0.0272502	0.361909	DOWN
Med13	0.408045	0.0272613	0.361909	UP
Ctnna3	2.63999	0.0273073	0.362177	UP
Tcf25	0.184952	0.0273584	0.362512	UP
Gfm2	-0.384108	0.0274207	0.362902	DOWN
Prdx5	-0.356927	0.0274396	0.362902	DOWN
Osbpl6	0.833797	0.0275225	0.363655	UP
Vhl	0.576136	0.027616	0.364546	UP
Mtss1l	0.572384	0.0277232	0.365617	UP
Zkscan1	0.343337	0.0277514	0.365642	UP
Gls2	-3.09053	0.0277943	0.365642	DOWN
Cenpb	-0.326642	0.0278311	0.365642	DOWN
Lrrc47	-0.308407	0.0278312	0.365642	DOWN
Cables2	0.480063	0.0278555	0.365642	UP
Srsf7	0.408464	0.0279012	0.365714	UP
Qprt	-2.45889	0.0279331	0.365714	DOWN
Plxna2	0.743326	0.0279392	0.365714	UP
Frmd8	-0.355392	0.0279662	0.365726	DOWN
Optn	0.426992	0.02804	0.366349	UP
Ttn	1.25618	0.0281	0.366791	UP
Ckmt2	0.56883	0.0282563	0.368056	UP
Aoc2	0.823558	0.0282611	0.368056	UP
Cby1	-0.625832	0.0282838	0.368056	DOWN
Ctu1	-0.645923	0.0283252	0.368056	DOWN
Actn3	1.64385	0.0283281	0.368056	UP
Tpm1	0.511557	0.0283882	0.368207	UP
Fuz	-0.665685	0.0284324	0.368207	DOWN
Pip5k1a	0.334172	0.0284583	0.368207	UP
Cipc	0.394477	0.0284607	0.368207	UP
Tdrp	-0.63772	0.0284711	0.368207	DOWN
Fpgt	0.405082	0.0285229	0.368537	UP
Nudt14	-0.3814	0.0285799	0.368934	DOWN
Cilp	-1.46051	0.0287024	0.369966	DOWN
Mipol1	-0.488613	0.0287168	0.369966	DOWN
Fkbp2	-0.467151	0.0287538	0.369966	DOWN
Clmn	-0.468897	0.0287654	0.369966	DOWN
Pik3r2	-0.42667	0.0288017	0.370093	DOWN
Chuk	0.387705	0.0288328	0.370152	UP
Chst12	-0.825358	0.0288627	0.370198	DOWN
Btbd16	1.73662	0.0289373		UP
Ppil4	0.294413	0.0289635	0.371151	UP
U2surp	0.350127	0.0290042	0.371333	UP
Mrpl42	-0.374248	0.0290728	0.37157	DOWN
Fmc1	-0.547903	0.0290757	0.37157	DOWN
Zmat5	-0.353887	0.0291064	0.371624	DOWN
Tmc7	0.9679	0.0291713	0.372113	UP
Taf4	0.325654	0.0291983	0.372119	UP
Bad	-0.417293	0.0293526	0.373453	DOWN
Sema4c	0.911217	0.0293563	0.373453	UP
Cd300c2	3.29968	0.0294182	0.373901	UP
Il1r2	2.97707	0.0294498	0.373964	UP
Slc30a3	3.86039	0.0294915	0.374083	UP
Hnrnpdl	0.550647	0.0295197	0.374083	UP
Nagpa	-0.475923	0.0295632	0.374083	DOWN
Ptx3	1.609	0.0295691	0.374083	UP
Rps19bp1	-0.450576	0.0296012	0.374083	DOWN
Ifi206	-3.21657	0.0296322		DOWN
Leap2	2.66243	0.0296692	0.374083	UP
Sdc3	0.567107	0.0296708	0.374083	UP
Ubr1	0.242744	0.0296776	0.374083	UP
3425401B19Rik	1.05247	0.0297246	0.374083	UP
Rab18	0.25117	0.0297259	0.374083	UP
Paqr4	-0.596508	0.0298301	0.374768	DOWN
Rab17	2.87219	0.0298339	0.374768	UP
Orc6	0.542653	0.0299037	0.375309	UP
Acvr1	-0.493438	0.0300014	0.375772	DOWN
Grcc10	-0.819054	0.0300104	0.375772	DOWN
Pibf1	0.741334	0.0300456	0.375772	UP
Gm42742	-0.704203	0.0300478	0.375772	DOWN
Zfp850	0.996416	0.0300914	0.375982	UP
Csnk1g3	0.311572	0.030189	0.376253	UP
Gm14326	-0.436496	0.0301951	0.376253	DOWN
Dhx9	0.295836	0.0302023	0.376253	UP
Fkbp4	-0.68064	0.0302205	0.376253	DOWN
Hist1h3e	3.09092	0.0302719		UP
Entpd1	0.633504	0.0303149	0.377094	UP
Acin1	0.234288	0.0303913	0.377193	UP
Tsta3	-0.66979	0.0303995	0.377193	DOWN
Cacnb4	-0.566622	0.0304036	0.377193	DOWN
Git1	0.357285	0.030442	0.377335	UP
Rlf	0.441719	0.0305047	0.377536	UP
Zdhhc13	-0.518633	0.0305121	0.377536	DOWN
St6galnac4	0.756653	0.0305513	0.377689	UP
Nkapd1	0.296969	0.030643	0.378488	UP
Tmem251	0.434315	0.0308123	0.380244	UP
Ppp1r13l	0.565121	0.0308958	0.380939	UP
Cotl1	-0.783805	0.0309896	0.381761	DOWN
Agrn	0.550444	0.031019	0.381787	UP
Arl4a	0.73056	0.0311275	0.382786	UP
Stac3	0.965655	0.0311803	0.383099	UP
R3hcc1	-0.357335	0.031246	0.383571	DOWN
Ppp1r16a	-0.547215	0.0313257	0.384212	DOWN
Snx25	-0.422287	0.0313952	0.384533	DOWN
Cd14	-0.889132	0.0314067	0.384533	DOWN
BC003965	-0.526081	0.0315151	0.385075	DOWN
Rap2b	-0.543315	0.0315257	0.385075	DOWN
Nfe2l2	0.42635	0.0315333	0.385075	UP
Slc4a8	1.02602	0.0315825	0.385153	UP
Tmem160	-0.74999	0.0315947	0.385153	DOWN
Smpd1	-0.278901	0.0316373	0.385277	DOWN
Pi15	1.03731	0.0316868	0.385277	UP
D10Jhu81e	-0.385907	0.0316873	0.385277	DOWN
Ncoa1	0.399562	0.031725	0.385401	UP
Kctd5	0.314171	0.0318206	0.386228	UP
Zfp964	-0.505394	0.0318971	0.386333	DOWN
Zfp740	0.408456	0.0318983	0.386333	UP
Map4k5	-1.32387	0.0319166	0.386333	DOWN
2210011C24Rik	1.98889	0.0319395	0.386333	UP
Foxa3	2.7834	0.0319783	0.386461	UP
Vmn1r206	2.78169	0.0320609		UP
Gm9821	1.13558	0.0320724	0.386461	UP
Pex26	-0.62489	0.0320848	0.386461	DOWN
Clstn3	-1.27877	0.0320888	0.386461	DOWN
Mettl6	0.350458	0.0321029	0.386461	UP
Cacna1h	1.59835	0.0321155	0.386461	UP
2410015M20Rik	-0.39775	0.032166	0.386555	DOWN
Tmem59	-0.451577	0.0322036	0.386555	DOWN
Supv3l1	-1.0664	0.032206	0.386555	DOWN
Hps6	-0.578946	0.0323241	0.386902	DOWN
Api5	0.187504	0.0323336	0.386902	UP
Bhlhe40	-1.03287	0.0324185	0.386902	DOWN
Ctxn3	2.82142	0.0324452	0.386902	UP
Babam1	-0.306598	0.0324695	0.386902	DOWN
Xpo4	0.338123	0.0325134	0.386902	UP
Lrrc10	2.79238	0.0325149	0.386902	UP
Pheta2	-1.39562	0.0325448	0.386902	DOWN
Sdhaf3	-0.455986	0.0325665	0.386902	DOWN
Disp2	1.62116	0.0325771	0.386902	UP
Nkrf	0.485989	0.0325817	0.386902	UP
Nkiras2	-0.311805	0.0325899	0.386902	DOWN
Nup85	-0.287977	0.0325937	0.386902	DOWN
1810022K09Rik	0.403538	0.0327634	0.388588	UP
Spp1	1.73864	0.0328905	0.388865	UP
Nudt8	-0.450195	0.0329005	0.388865	DOWN
Lmna	-0.438544	0.0329049	0.388865	DOWN
Dynlrb1	-0.259755	0.0329095	0.388865	DOWN
Asb5	1.30343	0.0329347	0.388865	UP
Dazap1	-0.230426	0.0329532	0.388865	DOWN
Spr	-0.378518	0.0329956	0.389037	DOWN
Acss2	-0.808029	0.0330627	0.389233	DOWN
Vapb	-0.211822	0.0331037	0.389233	DOWN
Jsrp1	2.1276	0.0331173	0.389233	UP
Mrpl30	-0.310364	0.0331262	0.389233	DOWN
Asna1	-0.31908	0.033151	0.389233	DOWN
Zcchc7	0.367923	0.0331844	0.389299	UP
Plekhg1	1.02837	0.0333264	0.390203	UP
Gbp4	-4.63261	0.0333553	0.390203	DOWN
Bcl7b	-0.257847	0.0333868	0.390203	DOWN
Ubxn10	2.60656	0.0333963	0.390203	UP
Slc17a1	1.4596	0.0334006	0.390203	UP
Agxt2	1.17578	0.0336442	0.392659	UP
Trmt9b	0.817202	0.0336669	0.392659	UP
Cep192	-1.61912	0.0338265	0.394193	DOWN
Rpl29	-0.33937	0.0338708	0.394381	DOWN
Washc4	0.338462	0.0339079	0.394486	UP
Gm4841	1.43945	0.033986	0.394909	UP
Ddx5	0.484028	0.0340006	0.394909	UP
Cyhr1	-0.307548	0.0340682	0.395366	DOWN
Pfdn6	-0.384091	0.0341072	0.395491	DOWN
Gm11808	-0.451712	0.0342247	0.396153	DOWN
Gstk1	-0.359149	0.0342614	0.396153	DOWN
Galt	0.548171	0.0342669	0.396153	UP
Dmgdh	1.73244	0.0342773	0.396153	UP
Phkb	-0.535037	0.034495	0.398341	DOWN
Sept7	0.25997	0.0345418	0.398553	UP
Rnls	-0.744809	0.0346046	0.398864	DOWN
Kdm1a	0.24813	0.0346484	0.398864	UP
Nap1l5	1.13802	0.034656	0.398864	UP
Kif1b	-0.39139	0.0346826	0.398864	DOWN
Spout1	-0.780868	0.0347551	0.39937	DOWN
Cep44	0.428084	0.0347987	0.399544	UP
Ubtfl1	2.14416	0.0349607		UP
Pom121	0.338556	0.035009	0.401083	UP
Hecw2	0.978177	0.035036	0.401083	UP
Ubfd1	0.438433	0.035045	0.401083	UP
Fam117a	-0.692101	0.0350639	0.401083	DOWN
Btnl9	0.903107	0.0351561	0.401083	UP
Wasf2	0.367346	0.0351701	0.401083	UP
Cyp2c67	2.78194	0.0352078	0.401083	UP
Tax1bp1	0.239976	0.0352093	0.401083	UP
Tnfrsf23	2.62916	0.0352395	0.401083	UP
Cox11	0.447305	0.0353006	0.401083	UP
Nup37	-0.539414	0.0353179	0.401083	DOWN
Gm10134	1.40185	0.0353505		UP
Cachd1	-0.702915	0.035354	0.401083	DOWN
Thrb	-0.496299	0.0353625	0.401083	DOWN
Smad1	0.502977	0.0353788	0.401083	UP
Slc25a23	-0.414184	0.0353897	0.401083	DOWN
Plce1	-0.539172	0.0354149	0.401083	DOWN
Rsbn1	0.371079	0.0354191	0.401083	UP
Dyrk1a	0.258593	0.0355325	0.401439	UP
Ptcd2	-0.403016	0.035605	0.401439	DOWN
Clec12b	1.24717	0.0356262	0.401439	UP
Mid2	0.447905	0.0356873	0.401439	UP
Sh3bgr	1.10189	0.0356875	0.401439	UP
Nyx	1.36844	0.0357133	0.401439	UP
Reep3	0.311708	0.0357577	0.401439	UP
Upb1	0.744943	0.0357602	0.401439	UP
Zfp959	0.651791	0.0357874	0.401439	UP
Josd2	-0.751253	0.0357933	0.401439	DOWN
Kitl	0.703155	0.0357937	0.401439	UP
Rab10	0.213544	0.0358148	0.401439	UP
Myo15b	3.12209	0.0358228	0.401439	UP
Nufip1	0.398431	0.035943	0.402278	UP
Zzef1	-0.613157	0.0359551	0.402278	DOWN
Ntrk1	-3.25826	0.0359798		DOWN
Ctnnd1	0.31023	0.0359979	0.402436	UP
Pvalb	1.34953	0.0360517	0.402544	UP
Rita1	-0.681486	0.036065	0.402544	DOWN
Cwc22	0.495406	0.0363219	0.405089	UP
Smyd2	-0.430477	0.0363739	0.405346	DOWN
Pcdh1	0.686726	0.0364102	0.405428	UP
Xylt1	0.965766	0.0364802	0.405885	UP
Ears2	0.646382	0.03653	0.406117	UP
Cd38	0.695949	0.0366751	0.407407	UP
Naglu	-0.371419	0.0367074	0.407443	DOWN
Six5	-0.711933	0.0367576	0.407678	DOWN
F11r	0.371311	0.0368728	0.408453	UP
1700025G04Rik	0.418478	0.0368871	0.408453	UP
Fyttd1	0.315676	0.036926	0.408453	UP
Serpina1c	1.86681	0.0369452	0.408453	UP
Gid4	-0.33917	0.0370334	0.408453	DOWN
Psmb6	-0.282116	0.0370417	0.408453	DOWN
Ssh1	-0.459349	0.0370598	0.408453	DOWN
Pcdhb18	-1.07501	0.0370606	0.408453	DOWN
Rasgrp4	-1.40443	0.0371067	0.408545	DOWN
Ndufa12	-0.392532	0.0371272	0.408545	DOWN
Nfil3	0.932709	0.0372452	0.409522	UP
Zfp385b	-1.00243	0.0373175	0.409995	DOWN
Palm2	2.77836	0.0373323		UP
Lrguk	3.27926	0.0373916		UP
Wbp11	0.231979	0.0374503	0.410778	UP
Mkl2	0.446579	0.0374884	0.410778	UP
Actn1	0.599533	0.0375052	0.410778	UP
Glo1	0.352188	0.037506	0.410778	UP
Riok1	0.507018	0.0375477	0.410915	UP
Fam89a	0.957705	0.0376223	0.411409	UP
Gm3194	2.5784	0.0376536		UP
Mpz	2.79765	0.0376758	0.411673	UP
Fkbp8	-0.325493	0.0377523	0.411915	DOWN
Bzw1	0.236657	0.0377923	0.411915	UP
Trim6	1.10526	0.0378002	0.411915	UP
Ckap5	-0.303214	0.0378154	0.411915	DOWN
Abhd6	-0.504806	0.0378566	0.412043	DOWN
Abcb1a	0.699256	0.0379798	0.412725	UP
Sprtn	0.386209	0.0379967	0.412725	UP
Csnk1d	0.223581	0.0380075	0.412725	UP
Lrrc31	2.06146	0.0380256		UP
Tex30	0.468741	0.0380809	0.413202	UP
Akt2	-0.435809	0.0381407	0.41353	DOWN
Ablim2	-0.594831	0.0382117	0.413743	DOWN
Csnk1e	0.287537	0.0382343	0.413743	UP
Mrpl34	-0.519464	0.0382696	0.413743	DOWN
1700017B05Rik	0.744371	0.0382784	0.413743	UP
Olfr1277	1.35354	0.0383633		UP
Dio1	3.32338	0.0384247	0.414891	UP
Cbx4	-0.62675	0.0384566	0.414891	DOWN
Hmgb2	0.600513	0.0385555	0.414891	UP
Ifi209	-1.31371	0.0385585	0.414891	DOWN
Hnf1b	3.77687	0.0385723	0.414891	UP
Cemip2	0.565917	0.0385742	0.414891	UP
Phf14	0.326208	0.0385918	0.414891	UP
Abhd14a	-0.383613	0.0386378	0.415068	DOWN
Atp7b	-2.80798	0.03873	0.415476	DOWN
Trp53inp1	1.84686	0.0387479	0.415476	UP
Dusp22	0.340658	0.0388085	0.415476	UP
Gm45799	-2.3704	0.038827	0.415476	DOWN
Doc2b	1.53876	0.0388295	0.415476	UP
Fbxo25	-0.489672	0.0388536	0.415476	DOWN
Crmp1	-3.17584	0.0388638		DOWN
Tmem101	-0.479545	0.038902	0.415617	DOWN
Arnt	0.412551	0.0389528	0.415617	UP
Cpt1b	0.628281	0.0389557	0.415617	UP
Pigk	-0.3231	0.0390542	0.416095	DOWN
Tmem128	0.337074	0.0390599	0.416095	UP
Trnt1	0.258921	0.0391862	0.416547	UP
Cdk18	0.696746	0.0391907	0.416547	UP
Tmem87a	0.298009	0.0391915	0.416547	UP
Olfr173	1.62289	0.0391978		UP
1810010H24Rik	-0.877477	0.0392491	0.416676	DOWN
Sppl2a	0.333246	0.0392761	0.416676	UP
Rapgef5	0.789099	0.0392928	0.416676	UP
Rab21	0.171551	0.0393409	0.416871	UP
Gdf5	-2.15178	0.0393679		DOWN
Sgk1	0.933443	0.0394992	0.417756	UP
Tra2b	0.396549	0.0395966	0.417756	UP
Atox1	-0.414334	0.0396186	0.417756	DOWN
Trim34a	0.567829	0.0396278	0.417756	UP
Klhl3	5.35542	0.0396357	0.417756	UP
Ndufb7	-0.432266	0.0396368	0.417756	DOWN
Dnase1l3	-1.57898	0.0396661	0.417756	DOWN
Rnf10	-0.244842	0.0397009	0.417756	DOWN
Gmfb	0.258376	0.0397485	0.417756	UP
Casp9	-0.419816	0.039767	0.417756	DOWN
Smad6	0.539446	0.0397746	0.417756	UP
Slc25a30	0.677472	0.039782	0.417756	UP
Cxcl13	-1.98625	0.039824	0.41787	DOWN
Phldb2	0.58857	0.0398745	0.41787	UP
Adamtsl5	1.49525	0.0398823	0.41787	UP
Slc25a25	1.13747	0.0400709	0.419465	UP
Pcdhgc5	-3.64977	0.0400921		DOWN
Gpn2	-0.433624	0.0400944	0.419465	DOWN
Mvd	-1.35308	0.0402417	0.420692	DOWN
Fabp3	0.762287	0.0403236	0.420768	UP
Cntnap5a	3.13923	0.0403273		UP
Adgrl4	0.721037	0.0403523	0.420768	UP
Tagln	0.544048	0.0403701	0.420768	UP
Tcf19	-0.688126	0.0404258	0.420768	DOWN
Scd3	1.2455	0.0404542	0.420768	UP
Dmpk	-0.685281	0.040512	0.420768	DOWN
Agl	-0.426559	0.0405134	0.420768	DOWN
Romo1	-0.536064	0.040517	0.420768	DOWN
Ctdspl2	0.645388	0.040519	0.420768	UP
Got1	0.891246	0.0405533	0.420812	UP
Ftcd	2.33888	0.0406068	0.421023	UP
Unc93a	-3.01456	0.0406337	0.421023	DOWN
Gm3248	2.02792	0.0406644		UP
Uqcrq	-0.52176	0.0407382	0.42153	DOWN
Gga2	-1.11071	0.0407427	0.42153	DOWN
Apba2	3.16721	0.0407936		UP
Fzd5	0.593628	0.0407969	0.421779	UP
Olfr986	0.65258	0.0409045	0.422436	UP
Gapt	-3.10232	0.0409193		DOWN
Chtf18	-1.28429	0.0409235	0.422436	DOWN
Cdh16	2.69115	0.0409509	0.422436	UP
Mtf2	0.587672	0.0410683	0.423131	UP
Stat5a	-0.507641	0.0410786	0.423131	DOWN
Hsd17b1	-3.21344	0.0410934		DOWN
Cblb	0.58043	0.0411417	0.42347	UP
Prr12	-0.555528	0.0411945	0.423702	DOWN
Rdh10	-0.454147	0.0412252	0.423707	DOWN
Rplp1	-0.422536	0.0414292	0.42537	DOWN
Clta	-0.239597	0.0414594	0.42537	DOWN
Stx12	0.250101	0.0415484	0.42537	UP
Olfr78	1.07653	0.0415594	0.42537	UP
Sema3g	0.734917	0.0415634	0.42537	UP
Gpx4	-0.435168	0.0415691	0.42537	DOWN
Ndufs6	-0.339224	0.0416345	0.425603	DOWN
Tet2	-1.22116	0.0416526	0.425603	DOWN
Rfc4	-0.623116	0.0417237	0.426019	DOWN
Cyp2b10	1.70549	0.0418052	0.426541	UP
Mgl2	-0.987917	0.0418945	0.427085	DOWN
Mrpl4	-0.328385	0.0419228	0.427085	DOWN
Mpnd	-0.345662	0.0419499	0.427085	DOWN
Golga7	0.20443	0.0419875	0.427157	UP
Ipmk	0.441272	0.0420295	0.427275	UP
Klf11	0.50563	0.0420921	0.427314	UP
Psmc6	0.255101	0.0421031	0.427314	UP
Uri1	0.626513	0.0421248	0.427314	UP
Mtmr10	0.400066	0.0421739	0.427502	UP
Unkl	0.445726	0.0422475	0.427939	UP
Cdon	-0.673031	0.0423068	0.428231	DOWN
Fignl1	-2.48353	0.0423517		DOWN
Suds3	-0.243606	0.0424541	0.42896	DOWN
Akr1b3	-0.363542	0.0424745	0.42896	DOWN
Il4ra	0.918425	0.0424993	0.42896	UP
Lin52	0.476855	0.0425013	0.42896	UP
Atp5j2	-0.357829	0.0425358	0.428999	DOWN
3110040N11Rik	-0.556557	0.0425819	0.429155	DOWN
Cubn	-1.2117	0.0426168	0.429199	DOWN
Zfp85	0.638451	0.0428584	0.431322	UP
Hist1h4h	-0.78283	0.0429843	0.432279	DOWN
Atp6ap2	0.242555	0.0430329	0.432457	UP
Adck1	-0.483074	0.0432047	0.433018	DOWN
Ppp1r9b	-0.436389	0.0433033	0.433018	DOWN
Naa38	-0.544543	0.0433035	0.433018	DOWN
Slc29a2	-0.978379	0.0433415	0.433018	DOWN
Ets2	0.690449	0.0433516	0.433018	UP
Cul5	-0.25944	0.0434215	0.433018	DOWN
Map3k7	0.227314	0.0434567	0.433018	UP
Hykk	-0.601894	0.0434823	0.433018	DOWN
Hnrnpf	0.217774	0.043553	0.433018	UP
Gm47283	-1.19074	0.0435838	0.433018	DOWN
Ucp2	0.66478	0.0435983	0.433018	UP
Angptl3	0.959128	0.0436094	0.433018	UP
Rftn1	0.725412	0.0436425	0.433018	UP
Wdr43	0.325525	0.0436638	0.433018	UP
Acsl3	0.717972	0.043664	0.433018	UP
Golga5	0.258377	0.0436891	0.433018	UP
Lipg	1.58517	0.0436944	0.433018	UP
Tsen34	-0.328937	0.043709	0.433018	DOWN
Mrln	-2.81254	0.043714	0.433018	DOWN
Nebl	1.0705	0.0437344	0.433018	UP
Mrpl2	-0.345558	0.0437599	0.433018	DOWN
Pkp4	0.494522	0.0437682	0.433018	UP
Polr2i	-0.460163	0.0439434	0.434148	DOWN
Nt5c1a	-2.79826	0.0439517	0.434148	DOWN
Bphl	-0.346645	0.0439753	0.434148	DOWN
Tex264	-0.376614	0.0440347	0.434428	DOWN
Cd93	0.845937	0.0440976	0.434451	UP
Kctd6	0.463082	0.0441149	0.434451	UP
Clca3a1	0.858647	0.04413	0.434451	UP
Hist1h1c	0.622073	0.0441737	0.434577	UP
Prelid1	-0.365728	0.0443098	0.435609	DOWN
Nkx2-9	-2.40707	0.0443471	0.435671	DOWN
Ofd1	0.49384	0.0444201	0.436083	UP
Fabp1	3.40084	0.0444941	0.436503	UP
Nucks1	0.368582	0.0445722	0.436636	UP
Plscr2	0.614346	0.0445915	0.436636	UP
Trim43a	-1.82177	0.0445938		DOWN
Slc35b2	-0.341329	0.0446011	0.436636	DOWN
Fbxl17	0.384241	0.0448086	0.438361	UP
Baalc	-2.82175	0.0448792		DOWN
Gm44805	-2.78975	0.0448892	0.438595	DOWN
Trim54	1.10409	0.044895	0.438595	UP
Serf2	-0.250271	0.0450581	0.439881	DOWN
Slc15a1	2.51135	0.0450582		UP
Tmem115	-0.285746	0.0451166	0.440146	DOWN
Pianp	-1.41541	0.045187		DOWN
Bcs1l	-0.518399	0.0452015	0.440667	DOWN
Traf3ip1	0.509327	0.0452971	0.441199	UP
Utp3	0.234844	0.0453715	0.441199	UP
Tbrg4	0.581874	0.045372	0.441199	UP
Gstm4	-0.479367	0.0453819	0.441199	DOWN
Togaram2	2.86968	0.0454681	0.44173	UP
Otud7b	0.255236	0.0455277	0.441779	UP
Ehf	3.31241	0.0455361	0.441779	UP
Asb15	2.09778	0.0456186	0.442091	UP
Csnk1g2	-0.371505	0.0456484	0.442091	DOWN
Gramd1a	-0.617523	0.0456629	0.442091	DOWN
Scarb1	0.384755	0.0457002	0.442147	UP
Ccm2	-0.295208	0.0457641	0.442321	DOWN
Dis3	0.75093	0.0457842	0.442321	UP
Adnp	-2.88015	0.0458128	0.442321	DOWN
Slu7	0.230395	0.045921	0.44306	UP
Glipr1	-1.42145	0.0459959	0.443215	DOWN
F8a	-0.573696	0.0460003	0.443215	DOWN
Taf5	0.470975	0.0462241	0.444784	UP
Snx16	0.511629	0.0462266	0.444784	UP
Naf1	0.395564	0.0462641	0.44484	UP
Ptp4a1	0.731008	0.0465249	0.447041	UP
Rorc	-0.579546	0.0466628	0.448059	DOWN
Ddx3x	0.389283	0.0467242	0.448313	UP
Sp5	-3.02685	0.0467278		DOWN
Snrk	0.643127	0.0467532	0.448313	UP
Treh	3.22703	0.0468335	0.448509	UP
Ccdc71	-0.199899	0.0468377	0.448509	DOWN
Rnd1	0.731988	0.0468714	0.448526	UP
Swap70	0.44056	0.0470312	0.449748	UP
Gle1	0.233216	0.0471375	0.45043	UP
Gm20422	4.30497	0.0471955		UP
Gm20604	0.518961	0.047218	0.45043	UP
Uckl1	-0.741573	0.0472493	0.45043	DOWN
2310002L09Rik	1.94522	0.0472628	0.45043	UP
Klhdc1	-0.529136	0.0472632	0.45043	DOWN
Prrt2	-4.7092	0.0472897		DOWN
Adgrf5	0.658831	0.0473216	0.450539	UP
Prom1	1.75273	0.0473389	0.450539	UP
Rgp1	0.247329	0.0474398	0.450904	UP
Zdhhc17	0.398841	0.0474465	0.450904	UP
Tbccd1	-0.425408	0.0474748	0.450904	DOWN
Impact	0.365307	0.047506	0.450904	UP
Snx3	-0.221323	0.0476318	0.451525	DOWN
Ndufa3	-0.385367	0.0476402	0.451525	DOWN
Sema6c	-1.30941	0.0476679	0.451525	DOWN
Psmc5	-0.249324	0.0478032	0.452185	DOWN
Asb10	1.95701	0.047818	0.452185	UP
Zfp287	0.781288	0.0478344	0.452185	UP
Tube1	3.28801	0.0478755		UP
Nudt15	-0.633978	0.0478887	0.452394	DOWN
Dsp	1.8924	0.0480089	0.452655	UP
Cct7	-0.231737	0.0480188	0.452655	DOWN
Hic2	0.457807	0.0480317	0.452655	UP
Zfp943	0.336958	0.0480456	0.452655	UP
Tbx21	-2.20702	0.0481045		DOWN
Sik1	0.81756	0.048134	0.453184	UP
Larp4b	0.295498	0.0482226	0.453447	UP
Chka	0.770713	0.0482267	0.453447	UP
Mrgpre	0.782253	0.0483477	0.453797	UP
Tardbp	0.301494	0.0483542	0.453797	UP
Ubr5	-0.458418	0.0483865	0.453797	DOWN
Abce1	0.267417	0.0484282	0.453797	UP
Bcl2l1	0.867895	0.0484618	0.453797	UP
Sord	-0.428469	0.0485222	0.453797	DOWN
E130309D02Rik	-0.540594	0.0485374	0.453797	DOWN
Cnbp	0.28865	0.0485385	0.453797	UP
Fbrs	0.366139	0.0485552	0.453797	UP
Filip1l	0.621949	0.0486222	0.454084	UP
Robo4	0.695591	0.0486559	0.454084	UP
Alkbh6	-0.630803	0.0486831	0.454084	DOWN
Rapgef3	0.733821	0.0487506	0.454411	UP
Pus7	0.292159	0.048852	0.454651	UP
Irs1	-0.882223	0.0488703	0.454651	DOWN
Tspan4	-0.584018	0.0488736	0.454651	DOWN
6330409D20Rik	1.81172	0.0491361		UP
Rasa3	-0.725979	0.0492511	0.45718	DOWN
Zfp865	0.506353	0.0492598	0.45718	UP
Zscan2	-0.896133	0.049293	0.45718	DOWN
Tspan32	-1.66063	0.0493425		DOWN
Cercam	-0.637292	0.0493624	0.45718	DOWN
Kcne4	0.855685	0.0493926	0.45718	UP
Slc4a4	0.466558	0.0493968	0.45718	UP
Rpa1	-0.302919	0.0494157	0.45718	DOWN
Fbxl3	0.330343	0.0494639	0.45718	UP
Hnrnpa2b1	0.236184	0.0494653	0.45718	UP
Comtd1	-0.911049	0.0494716	0.45718	DOWN
C130026I21Rik	-1.90055	0.0495139		DOWN
Btbd6	-0.464577	0.0495412	0.457235	DOWN
Rpl35	-0.381825	0.0496024	0.457235	DOWN
Cyb5d2	-0.473475	0.0496299	0.457235	DOWN
Rrbp1	-0.353277	0.049677	0.457235	DOWN
Bmp2	0.753147	0.0497079	0.457235	UP
Wnk1	-0.613196	0.0497289	0.457235	DOWN
Shank2	2.04828	0.049748	0.457235	UP
Ccdc69	-0.870382	0.049788	0.457235	DOWN
Ces3a	2.10929	0.0498333	0.457235	UP
Nav1	0.697708	0.0498732	0.457235	UP
Ccne2	0.666776	0.0498815	0.457235	UP
Fam47e	-2.40967	0.0499947	0.457235	DOWN
Srf	-0.416114	0.0500389	0.457235	DOWN
Pxn	0.420916	0.0500425	0.457235	UP
Fam107b	0.719127	0.0500746	0.457235	UP
Pdha1	-0.381146	0.0500877	0.457235	DOWN
Rnf126	-0.448055	0.0501051	0.457235	DOWN
Dtx2	-0.628529	0.0501084	0.457235	DOWN
Olfr1564	1.31997	0.050119		UP
Tpm3	0.349876	0.0501233	0.457235	UP
Chst2	1.00285	0.0501298	0.457235	UP
Baz2b	0.297494	0.0502094	0.457663	UP
Tsga13	-18.3051	0.0502411		DOWN
Fbxo5	0.894437	0.0502524	0.457757	UP
Bicdl1	-0.673697	0.0503102	0.457986	DOWN
Arel1	-0.620847	0.0503784	0.45829	DOWN
Spty2d1	0.416465	0.050409	0.45829	UP
Arpc5	0.286634	0.0504599	0.458456	UP
Epgn	3.10531	0.0505223		UP
Tmem136	0.703162	0.0505288	0.458785	UP
Snx24	0.385282	0.0506295	0.459191	UP
Ajap1	2.82184	0.0506649		UP
Inf2	0.498739	0.05067	0.459191	UP
Hccs	0.365967	0.0506719	0.459191	UP
Zbtb8a	-0.637378	0.0507892	0.459957	DOWN
Ankrd55	-2.40011	0.0508342		DOWN
Hnrnpr	0.232157	0.0508925	0.4603	UP
Ipo4	-0.530339	0.0508955	0.4603	DOWN
Foxp2	-0.780058	0.0509256	0.4603	DOWN
Sgo2a	-1.06041	0.0510857	0.461441	DOWN
Ciz1	-0.282338	0.0511176	0.461441	DOWN
Trim45	-0.61984	0.0511872	0.461508	DOWN
Helz2	0.666206	0.0511909	0.461508	UP
Nfix	-0.290949	0.0513173	0.46235	DOWN
Clec1a	0.879186	0.0513668	0.462499	UP
Mtcp1	0.660361	0.051449	0.462942	UP
Trio	-0.705651	0.0515159	0.463246	DOWN
Tlr12	2.78009	0.0515828	0.463551	UP
Arid4b	0.362571	0.0516646	0.463742	UP
9330159F19Rik	0.94628	0.0516949	0.463742	UP
Zfp869	0.347089	0.0517033	0.463742	UP
Smg1	0.437192	0.0518208	0.464234	UP
Acss1	0.726234	0.051844	0.464234	UP
Zfp622	-0.31748	0.0519131	0.464234	DOWN
Phf8	-0.710962	0.05194	0.464234	DOWN
Slfn5	0.591193	0.0519451	0.464234	UP
Ubl5	-0.34732	0.0519569	0.464234	DOWN
Prkaca	-0.325104	0.0520232	0.464531	DOWN
Mesp2	3.30903	0.0520529		UP
Unc13c	-3.20712	0.0520721		DOWN
Gtpbp6	-0.893967	0.0521033	0.46495	DOWN
Gpr108	-0.346886	0.0521611	0.46517	DOWN
Rin3	0.732957	0.052195	0.465176	UP
Wdr92	-0.407155	0.0522961	0.465781	DOWN
Trim23	0.283344	0.0523602	0.465821	UP
Zfp972	-1.41431	0.0523767	0.465821	DOWN
Edf1	-0.317507	0.0524003	0.465821	DOWN
Mospd3	-0.341378	0.0525977	0.466122	DOWN
Ppil3	-0.323358	0.0526108	0.466122	DOWN
Mapk8ip1	-0.717852	0.0526133	0.466122	DOWN
Ltbp2	-0.856523	0.0526189	0.466122	DOWN
Mafb	-0.816542	0.0526325	0.466122	DOWN
Vsig2	0.996421	0.0526678	0.466122	UP
Steap3	-0.544137	0.0527076	0.466122	DOWN
Gm10330	2.24183	0.0527108		UP
Enc1	0.799531	0.0527257	0.466122	UP
Catip	1.73687	0.0527948	0.466122	UP
Ppp1r12a	0.326813	0.0528338	0.466122	UP
Wipf2	0.263972	0.0528446	0.466122	UP
Slc38a4	1.15647	0.052898	0.466122	UP
Sele	-2.20229	0.0528987	0.466122	DOWN
Gm5431	1.25452	0.0529344	0.466122	UP
Btbd10	-0.675585	0.0529458	0.466122	DOWN
Surf6	0.343777	0.052999	0.466122	UP
Syt1	-2.81825	0.0530256	0.466122	DOWN
Ndufa11	-0.51909	0.0530326	0.466122	DOWN
Cxxc1	0.190289	0.0530708	0.466165	UP
Olfr958	-2.84305	0.0530909		DOWN
Arhgef40	-0.615224	0.0531135	0.466248	DOWN
Tmed1	-0.475864	0.0532941	0.46754	DOWN
Ppp1r15a	0.596665	0.0533885	0.468076	UP
Spata5	0.467552	0.0535367	0.468549	UP
Gm14410	0.857434	0.0535831	0.468549	UP
Radil	-1.15891	0.0535865	0.468549	DOWN
Txlnb	0.727914	0.0535969	0.468549	UP
Clp1	0.538075	0.0536195	0.468549	UP
Ndfip2	0.398282	0.053643	0.468549	UP
Pfdn4	0.418202	0.0536971	0.468633	UP
Dupd1	2.40332	0.0537464	0.468633	UP
Igsf11	1.54291	0.0537529	0.468633	UP
Ubr7	0.268097	0.053894	0.469256	UP
Csf1r	-0.674713	0.0539151	0.469256	DOWN
Vrk1	0.338865	0.0539248	0.469256	UP
Dusp19	-0.82219	0.0541014	0.470501	DOWN
Rbpms	0.50493	0.0541701	0.470715	UP
Zfp385a	-0.613555	0.0541932	0.470715	DOWN
Slc7a8	0.919654	0.0542928	0.470874	UP
Grb14	-0.690116	0.0543369	0.470874	DOWN
Thsd1	0.649089	0.0543692	0.470874	UP
Zfyve21	-0.445966	0.0543751	0.470874	DOWN
Lrrc15	-2.65904	0.0543794	0.470874	DOWN
Olfr1048	2.12156	0.0544586		UP
Aurkaip1	-0.284	0.0545223	0.47182	DOWN
Fbxo22	-0.836559	0.0545838	0.472061	DOWN
Aplf	-0.724114	0.0546938	0.472385	DOWN
Ogfod2	-0.401099	0.0547463	0.472385	DOWN
2410002F23Rik	0.556405	0.0547469	0.472385	UP
Opcml	-1.03977	0.0547814	0.472385	DOWN
Trp53i11	0.899296	0.054867	0.472385	UP
Chdh	-0.605809	0.054879	0.472385	DOWN
Nog	-1.22057	0.0549023	0.472385	DOWN
Cab39	0.310018	0.0549886	0.472385	UP
Dnajc27	0.357449	0.0550818	0.472385	UP
Igf2bp3	3.28498	0.0550978		UP
Fam131b	-2.02062	0.055124		DOWN
Poll	-0.370761	0.0551373	0.472385	DOWN
Rad52	0.908615	0.055138	0.472385	UP
Dmwd	-0.487891	0.0551858	0.472385	DOWN
Aldh4a1	-0.464685	0.0552228	0.472385	DOWN
Hes6	-0.511375	0.0552436	0.472385	DOWN
Nanog	-1.19558	0.0552639		DOWN
Ncoa3	-0.326125	0.055274	0.472385	DOWN
Gria2	-15.9068	0.0553041	0.472385	DOWN
Upp1	1.35122	0.055312	0.472385	UP
Hif1a	0.355962	0.0553654	0.472385	UP
Plekhh3	-0.772177	0.0553818	0.472385	DOWN
Smco4	0.518908	0.0553992	0.472385	UP
Gpcpd1	1.03382	0.0554135	0.472385	UP
Cd300lg	0.727764	0.0554245	0.472385	UP
Vmn2r92	0.698146	0.0554339	0.472385	UP
Moap1	1.08602	0.055474	0.472385	UP
Hemgn	4.26325	0.0554768		UP
Cdc42bpa	0.341432	0.0555129	0.472385	UP
Spindoc	0.328852	0.0555522	0.472385	UP
Car8	1.44719	0.0555781	0.472385	UP
Myo1b	0.399285	0.0555896	0.472385	UP
D10Wsu102e	0.365877	0.0555985	0.472385	UP
Nfic	-0.34786	0.0556559	0.472438	DOWN
Aldh3b3	-3.68165	0.0556666		DOWN
Tnfrsf18	-0.877176	0.0556721	0.472438	DOWN
Nhej1	0.506997	0.0557214	0.47257	UP
Sorcs2	1.71558	0.0558177	0.473101	UP
Zfp746	0.354241	0.0558827	0.473243	UP
Rps2	-0.234548	0.0559021	0.473243	DOWN
Mfsd2a	3.51081	0.0561533	0.474564	UP
Zfyve19	-0.459931	0.0561642	0.474564	DOWN
Camkk2	-0.59465	0.0562285	0.474564	DOWN
F830016B08Rik	-1.27621	0.0562378	0.474564	DOWN
Mfap1b	0.239909	0.0562901	0.474564	UP
Cxcl12	0.681118	0.0563266	0.474564	UP
Dhrs4	-0.374237	0.0563962	0.474564	DOWN
Tat	2.0166	0.056426	0.474564	UP
Rev3l	-1.33227	0.0564283	0.474564	DOWN
Fhl2	0.813127	0.0565249	0.474564	UP
Ppp4c	-0.233159	0.0565544	0.474564	DOWN
Dhx29	-0.375032	0.0565633	0.474564	DOWN
1110002E22Rik	1.45467	0.0565752	0.474564	UP
Dsg2	1.88118	0.0565837	0.474564	UP
Cops7a	-0.267941	0.0566217	0.474564	DOWN
Zfp26	0.449253	0.0566325	0.474564	UP
Krt222	0.843016	0.0566618	0.474564	UP
Gramd1b	0.858155	0.0567078	0.474564	UP
Scly	-0.352689	0.0567297	0.474564	DOWN
Rgs12	0.450715	0.056764	0.474564	UP
Zfp358	-0.403967	0.0567859	0.474564	DOWN
Rrp1	-0.326215	0.056817	0.474564	DOWN
Rnf103	0.589947	0.0568366	0.474564	UP
Ccdc47	0.232904	0.0568842	0.474678	UP
Atg12	0.300415	0.056992	0.475272	UP
Fam117b	0.713579	0.0570231	0.475272	UP
Olfr1160	-2.73332	0.0570497		DOWN
Rmi2	1.06442	0.0570866	0.475358	UP
Socs4	0.315769	0.0571061	0.475358	UP
Rab6a	0.205998	0.0571352	0.475358	UP
Dap3	-0.282551	0.0572876	0.476115	DOWN
Nfatc3	-0.242776	0.0572941	0.476115	DOWN
Cttnbp2	-2.93743	0.0573517	0.476119	DOWN
Slc35b4	-0.488859	0.057381	0.476119	DOWN
Arl6ip4	-0.261472	0.0574484	0.476119	DOWN
Tomm40l	-0.420065	0.0574506	0.476119	DOWN
Olfr1105	3.56004	0.0574721		UP
Mbtd1	0.302141	0.057497	0.476119	UP
Gcnt2	0.564386	0.0574983	0.476119	UP
Bsdc1	0.227141	0.057573	0.476455	UP
Isoc2b	-0.602856	0.0576358	0.476552	DOWN
Foxn2	0.313301	0.0576805	0.476552	UP
Aldh5a1	-0.29392	0.0576866	0.476552	DOWN
Utp14b	0.89368	0.057751	0.476656	UP
Cox8a	-0.384042	0.0577672	0.476656	DOWN
Rere	-0.258509	0.0578852	0.477241	DOWN
Tnfrsf10b	0.702018	0.0579062	0.477241	UP
Lamp2	0.239824	0.057961	0.477412	UP
Adh7	2.37237	0.0580576	0.477755	UP
Yeats4	0.275581	0.0581162	0.477755	UP
Asphd1	1.77951	0.0581458	0.477755	UP
Csrnp1	0.72377	0.0581498	0.477755	UP
Vil1	2.04224	0.0581947	0.477755	UP
Ndufa7	-0.333435	0.0582071	0.477755	DOWN
Sesn3	-0.374989	0.0582638	0.477894	DOWN
Nup205	-0.681904	0.0582922	0.477894	DOWN
Sobp	-0.837049	0.0584521	0.478786	DOWN
Cog7	-0.279199	0.0584694	0.478786	DOWN
Gria3	-5.53608	0.0588722		DOWN
Frem2	-2.81659	0.0589258	0.482232	DOWN
Spdya	0.616153	0.058959	0.482232	UP
Lrpap1	-0.350028	0.0590318	0.482547	DOWN
Acbd4	1.3523	0.0591669	0.483153	UP
Mllt3	-0.444443	0.0591784	0.483153	DOWN
Mak16	0.359153	0.0593005	0.483153	UP
Pbld2	0.731788	0.0593639	0.483153	UP
Ptdss2	-0.319056	0.0594089	0.483153	DOWN
Stk16	-0.777886	0.0594237	0.483153	DOWN
Aspscr1	-0.271019	0.059426	0.483153	DOWN
Peg10	-1.3342	0.0594888	0.483153	DOWN
Pecam1	0.652192	0.0594953	0.483153	UP
Trappc6a	-0.57037	0.0595041	0.483153	DOWN
Tomm34	0.343357	0.059544	0.483153	UP
Rps11	-0.225187	0.059562	0.483153	DOWN
Wdfy1	0.27945	0.0595664	0.483153	UP
Fdft1	-0.62939	0.0595886	0.483153	DOWN
Pole	-0.927364	0.059704	0.483809	DOWN
Pgam5	0.224745	0.0597479	0.483885	UP
Sec23ip	0.22246	0.0597909	0.483954	UP
BC035044	-2.19411	0.0598415		DOWN
Ggps1	0.236461	0.0598525	0.484077	UP
Actc1	1.2387	0.0598751	0.484077	UP
Atxn1l	0.269362	0.0600197	0.484833	UP
Efnb1	0.569844	0.0600378	0.484833	UP
Mrpl13	-0.353252	0.060191	0.48579	DOWN
Olfr893	2.24745	0.0601997		UP
Gm6377	1.13085	0.0602309	0.485832	UP
Gnl2	0.297963	0.0602907	0.486035	UP
Apaf1	0.540295	0.0603466	0.486206	UP
Efnb2	0.56618	0.0603951	0.486317	UP
3830406C13Rik	-0.329755	0.0604707	0.486647	DOWN
Ipo11	-0.377221	0.060627	0.487407	DOWN
Klf7	0.534106	0.0606615	0.487407	UP
Tmem184a	2.06717	0.0606721	0.487407	UP
Clic5	1.04902	0.0607555	0.487407	UP
Filip1	0.893773	0.0607606	0.487407	UP
Tsc22d2	0.452476	0.0607738	0.487407	UP
Bambi	0.912108	0.0608887	0.488049	UP
Cisd3	-0.417655	0.0609951	0.488623	DOWN
Whamm	0.378816	0.0610405	0.488708	UP
Hnrnpm	0.244858	0.0610908	0.488831	UP
Capza2	0.204175	0.0611953	0.489388	UP
Myom1	0.72351	0.0614603	0.491227	UP
Tmem132b	3.54162	0.061653	0.492486	UP
Rassf6	-1.03509	0.0617285	0.492731	DOWN
Polr2l	-0.339224	0.0618077	0.492731	DOWN
Ints3	-0.459003	0.0618122	0.492731	DOWN
Sh3bp5	0.425662	0.0618305	0.492731	UP
Rpl31	-0.277076	0.0618593	0.492731	DOWN
Nol10	0.366188	0.0618973	0.492753	UP
Lmbr1	0.35307	0.0621015	0.494098	UP
1190005I06Rik	-0.948195	0.0621406	0.494129	DOWN
Vamp4	0.268177	0.0624427	0.495945	UP
Avpr1a	0.841498	0.0624653	0.495945	UP
Nprl2	-0.404141	0.0624751	0.495945	DOWN
Zbtb12	-0.689343	0.0625141	0.495974	DOWN
Lmnb1	0.543306	0.0626053	0.496416	UP
H2afy2	0.709728	0.0627042	0.49692	UP
Flnb	0.561175	0.0628268	0.49761	UP
Fig4	-0.260883	0.0629164	0.497824	DOWN
Rnf214	-0.363035	0.0629551	0.497824	DOWN
Hsd17b13	-1.74989	0.0629604	0.497824	DOWN
Il17ra	-1.06098	0.0630089	0.497927	DOWN
Kti12	0.362072	0.0631211	0.498532	UP
Pspc1	0.504608	0.0632057	0.498707	UP
Rnf2	0.348289	0.0632589	0.498707	UP
Plagl2	0.352415	0.0632798	0.498707	UP
Urod	-0.438172	0.0633202	0.498707	DOWN
Ankrd9	0.784915	0.0633211	0.498707	UP
Il1f9	1.18344	0.0633637	0.498736	UP
Zfp626	0.362266	0.0634341	0.498736	UP
Arhgap21	-0.263689	0.0634353	0.498736	DOWN
Stim2	0.431555	0.063467	0.498736	UP
Abcb1b	0.755651	0.063512	0.498809	UP
Gprin1	-2.26416	0.0635218		DOWN
Dstn	0.310524	0.0635818	0.498874	UP
Zfp316	-0.647616	0.0635915	0.498874	DOWN
Fgf21	2.3055	0.0636956	0.499412	UP
Des	0.415396	0.0637371	0.499458	UP
Pxk	0.282718	0.0637783	0.499502	UP
Anp32e	0.209126	0.0638861	0.499513	UP
Gm8206	2.00984	0.0639314		UP
Casz1	0.52392	0.0639733	0.499513	UP
Pars2	-0.502942	0.0639747	0.499513	DOWN
Zfp617	0.304613	0.0639839	0.499513	UP
Ubr2	0.313228	0.063992	0.499513	UP
Cfdp1	-0.235973	0.0639935	0.499513	DOWN
Sf1	0.286678	0.064065	0.499617	UP
Vdr	1.12951	0.064133	0.499617	UP
Gpr146	-0.515075	0.0641713	0.499617	DOWN
Vtn	0.556952	0.06423	0.499617	UP
Arhgap26	0.411749	0.0642793	0.499617	UP
Ugcg	0.45307	0.064313	0.499617	UP
Bax	-0.306265	0.0643137	0.499617	DOWN
Prr16	-0.75969	0.0643551	0.499617	DOWN
Sorl1	-0.787509	0.0643786	0.499617	DOWN
Rnaseh1	0.45904	0.0643797	0.499617	UP
Rlim	0.331968	0.0643989	0.499617	UP
Fbxo45	-0.456359	0.0644464	0.499709	DOWN
Ctnnbl1	-0.324161	0.0646101	0.500701	DOWN
Hcar2	-1.14085	0.0646635	0.500838	DOWN
Coro1a	-0.786166	0.0647009	0.500851	DOWN
Erfe	-2.9981	0.0647387	0.500867	DOWN
Phpt1	-0.367655	0.0647789	0.500902	DOWN
Myzap	0.49244	0.0648512	0.501184	UP
Map2k2	-0.392817	0.0649186	0.501429	DOWN
Nr1d2	0.421885	0.0649663	0.501521	UP
Greb1	2.19891	0.0650044	0.501539	UP
6820408C15Rik	3.36947	0.0650571	0.501669	UP
Dysf	0.60562	0.065144	0.502064	UP
Cyth4	-0.818231	0.0651923	0.502159	DOWN
Ubtd2	0.684455	0.0652357	0.502166	UP
Pnrc1	0.432697	0.0652647	0.502166	UP
1700037H04Rik	-0.821344	0.0654037	0.502959	DOWN
Zfp280d	0.352624	0.0654566	0.50309	UP
Hdc	1.24422	0.0655339	0.503408	UP
Ifi211	0.778488	0.0656375	0.503678	UP
Ndufs7	-0.498075	0.0656606	0.503678	DOWN
Ttc30a2	-2.55093	0.0656888		DOWN
Ankrd39	-0.8656	0.0656897	0.503678	DOWN
Tmub1	-0.488283	0.0657128	0.503678	DOWN
Dbf4	0.580089	0.0658503	0.50394	UP
Tspan14	-0.242526	0.0659016	0.50394	DOWN
Slc9a9	-0.932315	0.0659557	0.50394	DOWN
Cdh5	0.669131	0.0659598	0.50394	UP
Gm12184	1.79416	0.0659618	0.50394	UP
Car14	2.19229	0.0659914	0.50394	UP
Prox1	-2.09155	0.0660497	0.50394	DOWN
Gart	-0.572584	0.0660697	0.50394	DOWN
Ryr2	0.966506	0.0660705	0.50394	UP
Sema3f	0.678478	0.0662505	0.505039	UP
Rpsa	-0.327003	0.0662878	0.505048	DOWN
Tbl2	-0.304725	0.0664458	0.505867	DOWN
Popdc2	-0.545251	0.0664674	0.505867	DOWN
Fancd2	1.23309	0.0665075		UP
Pacs2	-0.466302	0.0666842	0.507091	DOWN
Adprhl1	1.36312	0.0667006	0.507091	UP
Tns4	-1.50263	0.0667566		DOWN
Ift27	-0.356139	0.0668866	0.50802	DOWN
Pak1ip1	0.268208	0.0668975	0.50802	UP
Rpusd1	-0.43535	0.066941	0.50802	DOWN
Med28	-0.418432	0.0669855	0.50802	DOWN
Emc9	-0.512775	0.067004	0.50802	DOWN
Gna11	-0.294155	0.0671804	0.508209	DOWN
Htra2	-0.397309	0.067189	0.508209	DOWN
Ndufaf5	-0.365775	0.0672136	0.508209	DOWN
Ccpg1os	-0.52657	0.0672871	0.508209	DOWN
Bloc1s5	-0.36032	0.067303	0.508209	DOWN
Zfp422	0.308246	0.0673665	0.508209	UP
Slco1b2	2.63194	0.0673909	0.508209	UP
Ppil6	1.76552	0.067407	0.508209	UP
Rnf11	0.25608	0.0674411	0.508209	UP
Exog	-2.52245	0.0674456	0.508209	DOWN
Xk	1.08142	0.0675238	0.508209	UP
Eva1a	0.759803	0.0675295	0.508209	UP
Myef2	0.417299	0.0675346	0.508209	UP
Fastkd5	0.41757	0.0675364	0.508209	UP
Bclaf3	0.421954	0.0676424	0.508733	UP
Cul4a	-0.360051	0.0677787	0.509485	DOWN
Gch1	0.571969	0.0678613	0.509564	UP
Pamr1	-0.937808	0.0678619	0.509564	DOWN
Zfp119b	0.598655	0.0679405	0.509881	UP
Gm7072	0.291471	0.0679862	0.509951	UP
Lats1	0.276544	0.0680308	0.510013	UP
Ell	0.415551	0.0680734	0.510059	UP
Kctd12	0.528268	0.068141	0.510123	UP
Pde4dip	-0.343453	0.0681587	0.510123	DOWN
Rnf31	-0.298625	0.0681911	0.510123	DOWN
Tmem238	-0.775199	0.0682717	0.510166	DOWN
Dpf2	0.289214	0.0683204	0.510166	UP
Tln2	-0.431081	0.0683279	0.510166	DOWN
Fasn	-0.930089	0.0683692	0.510166	DOWN
Coq8a	-0.498136	0.0683788	0.510166	DOWN
Slc18a1	1.6792	0.0684409	0.510358	UP
Il1rl2	0.93204	0.068596	0.510887	UP
Rbfox3	2.39029	0.0686417	0.510887	UP
Dnd1	-2.80535	0.0686658	0.510887	DOWN
Foxo1	0.746341	0.0687263	0.510887	UP
Mrpl58	-0.325164	0.0687326	0.510887	DOWN
Olfr784	0.631881	0.0687725	0.510887	UP
Nfkbie	-1.7693	0.0688133	0.510887	DOWN
Tmem120b	-0.599776	0.0688792	0.510887	DOWN
C530008M17Rik	1.64391	0.0688982	0.510887	UP
Olfr735	0.702216	0.0689196	0.510887	UP
Trmt6	0.408476	0.0689652	0.510887	UP
Enkur	2.6763	0.0690407	0.510887	UP
Mbd2	0.204993	0.0690905	0.510887	UP
Ino80b	-0.570815	0.0691113	0.510887	DOWN
Clspn	-2.47999	0.0691256		DOWN
Elmod3	-0.443088	0.0691309	0.510887	DOWN
6430571L13Rik	-1.57293	0.0691796	0.510887	DOWN
Msto1	-0.391343	0.0692087	0.510887	DOWN
Zbtb7b	-0.334069	0.0692119	0.510887	DOWN
Shmt2	-0.462653	0.0692839	0.510887	DOWN
Eps15l1	0.22233	0.0692927	0.510887	UP
Cdkn2b	-1.22262	0.0693573	0.510887	DOWN
E2f5	0.419023	0.0693749	0.510887	UP
Fam171a1	0.350616	0.0693806	0.510887	UP
Adap2	0.798491	0.0693864	0.510887	UP
Ranbp9	0.610428	0.0694316	0.510951	UP
H2-Q2	2.37402	0.0695607	0.511181	UP
Gdap2	0.312319	0.0695989	0.511181	UP
Obsl1	-0.663363	0.0696354	0.511181	DOWN
Abhd14b	-0.384492	0.0696493	0.511181	DOWN
Clic1	0.440334	0.069686	0.511181	UP
Fbxw5	-0.243901	0.0696984	0.511181	DOWN
Ccdc38	1.30049	0.0697794		UP
Ankrd2	0.822044	0.0698145	0.511181	UP
Fus	0.53106	0.0698433	0.511181	UP
Agpat5	0.275861	0.06985	0.511181	UP
Plxna1	-0.421328	0.0698644	0.511181	DOWN
Gm3839	-2.21105	0.0698829	0.511181	DOWN
Lrrc8b	0.652086	0.0699039	0.511181	UP
Mpst	-0.464765	0.0699369	0.511181	DOWN
Nlgn3	1.46177	0.0700135		UP
Yipf4	-0.319169	0.0700279	0.51158	DOWN
Kmt5a	-0.414686	0.0701221	0.512001	DOWN
B3gat2	0.797962	0.0702473	0.512242	UP
Polr3g	-1.27515	0.0702689	0.512242	DOWN
Zbtb37	-0.453758	0.0702741	0.512242	DOWN
Lonrf3	1.6793	0.0703012	0.512242	UP
Gm2237	2.46095	0.0703301		UP
Mrpl20	-0.238898	0.0704444	0.513018	DOWN
Cenpp	-1.04514	0.0705151	0.513057	DOWN
2200002D01Rik	0.982792	0.0705229	0.513057	UP
Eny2	0.345208	0.0706275	0.513551	UP
Pdzd3	1.9372	0.0706878	0.513723	UP
Zfp207	0.222979	0.0707564	0.513955	UP
Igdcc4	-1.40603	0.0708239	0.514076	DOWN
Rhbg	-3.02529	0.0708463	0.514076	DOWN
Mrpl32	-0.482693	0.0709417	0.514151	DOWN
Ccdc84	0.560229	0.0709488	0.514151	UP
Dbp	-1.14139	0.0709667	0.514151	DOWN
Zfp108	-0.825069	0.0711029	0.514872	DOWN
Gemin6	-0.47973	0.071219	0.515446	DOWN
Adgrg3	1.04501	0.0713863	0.51639	UP
Adcy1	1.5709	0.0715255	0.51713	UP
Usp37	0.337949	0.0715933	0.517354	UP
Krtcap2	-0.444134	0.0717378	0.518061	DOWN
Txndc15	-0.224233	0.0718025	0.518061	DOWN
Apeh	-0.284001	0.071887	0.518061	DOWN
Ano8	-0.564947	0.0718926	0.518061	DOWN
Aldh2	-0.36473	0.0719046	0.518061	DOWN
Tpm2	0.449166	0.0719128	0.518061	UP
Aldoa	-0.429327	0.071976	0.51825	DOWN
Tmod3	0.312686	0.0721963	0.519569	UP
Cnot7	0.274295	0.0724715	0.521182	UP
Recql5	-0.513854	0.0725324	0.521182	DOWN
Eif4ebp2	-0.229679	0.0725494	0.521182	DOWN
Bhlhe22	2.82256	0.0725733		UP
2210016L21Rik	-0.331117	0.0725962	0.521182	DOWN
Aff2	-1.71404	0.0726342	0.521182	DOWN
Ppp1r35	-0.720279	0.0726728	0.521182	DOWN
Adamts19	-2.24611	0.0726751		DOWN
Echdc3	-0.463814	0.072711	0.521182	DOWN
Hist2h2aa2	-0.629593	0.0727192	0.521182	DOWN
Shisal1	-2.4806	0.0728685		DOWN
Slc22a18	-0.483413	0.0728762	0.521182	DOWN
Dmd	0.463888	0.0728773	0.521182	UP
Tfap4	-0.929582	0.0729351	0.521182	DOWN
Ranbp2	0.210616	0.0729484	0.521182	UP
Dhrs7	-0.390741	0.0729645	0.521182	DOWN
H2-Ab1	-0.773839	0.0729647	0.521182	DOWN
Klhl42	-0.368449	0.0729781	0.521182	DOWN
Lamtor2	-0.277725	0.0731022	0.521434	DOWN
Tfrc	-1.03148	0.0731388	0.521434	DOWN
Pla2g12a	0.374952	0.0731417	0.521434	UP
Cgnl1	-0.522806	0.0731622	0.521434	DOWN
Gm14025	-1.98516	0.0732349		DOWN
Eva1c	0.85108	0.0732732	0.52196	UP
Srsf6	0.384061	0.0733923	0.522237	UP
Rdh16	2.50517	0.073447	0.522237	UP
Rab6b	0.510511	0.0734494	0.522237	UP
Alpk1	0.893736	0.0734759	0.522237	UP
Rbm18	0.336463	0.0735091	0.522237	UP
Ddt	-0.398283	0.0735617	0.522237	DOWN
Pou2f2	-0.80063	0.0735729	0.522237	DOWN
Amd1	0.474996	0.0737086	0.522708	UP
Sh3bgrl2	0.7057	0.0737137	0.522708	UP
Acot9	0.391029	0.0738085	0.523115	UP
Zfp182	0.420311	0.0738491	0.523138	UP
St8sia1	1.6227	0.0739244	0.52333	UP
Naa50	0.265803	0.0739509	0.52333	UP
Agbl2	1.44654	0.0741591	0.524322	UP
Fsd1l	0.483091	0.0741658	0.524322	UP
Ms4a4a	1.21646	0.0742397	0.52458	UP
Tysnd1	-0.373335	0.0743244	0.524676	DOWN
Ppp4r2	0.293295	0.0743282	0.524676	UP
Ltv1	0.318349	0.0744558	0.525313	UP
Tagap1	0.426678	0.0745084	0.525419	UP
Dmtf1	0.514808	0.0745774	0.525641	UP
Cep135	0.440963	0.0746266	0.525724	UP
1700020D05Rik	1.81162	0.0747813		UP
Rbbp4	0.201216	0.0748122	0.526766	UP
Acat2	-0.496663	0.0749537	0.527294	DOWN
Fam110a	1.17979	0.0750683	0.527294	UP
4921507P07Rik	0.754034	0.0750779	0.527294	UP
Taok1	0.233035	0.0750866	0.527294	UP
Kcnj14	-2.08681	0.0750969		DOWN
Kcnn1	-0.637354	0.0751036	0.527294	DOWN
Fem1c	0.325762	0.0751658	0.527294	UP
Heyl	0.951421	0.0751891	0.527294	UP
Ranbp3l	-2.54914	0.0752106		DOWN
Clcn1	2.38898	0.0753068	0.527294	UP
Ly96	-0.550151	0.0753481	0.527294	DOWN
Caml	0.268623	0.0753911	0.527294	UP
Rbm48	0.411427	0.0753916	0.527294	UP
Ifi27l2b	1.20088	0.0754138	0.527294	UP
Syngr1	-0.561478	0.0754351	0.527294	DOWN
Hexa	-0.271977	0.0754978	0.527294	DOWN
Caln1	1.11762	0.0755329	0.527294	UP
Slc7a6os	0.293374	0.0755461	0.527294	UP
2700081O15Rik	-0.667424	0.0755496	0.527294	DOWN
Ttc12	0.578946	0.0755765	0.527294	UP
Epsti1	-1.01661	0.075638	0.527294	DOWN
Gpr22	2.37644	0.0756474	0.527294	UP
Ebag9	0.258805	0.0757092	0.527294	UP
As3mt	0.451838	0.0757146	0.527294	UP
Ak3	-0.297097	0.0757601	0.527305	DOWN
Eif2a	-0.477363	0.0757915	0.527305	DOWN
Ppt2	-0.261128	0.0758332	0.527334	DOWN
Snx4	0.5249	0.0759297	0.527512	UP
Drc3	1.08657	0.0759854	0.527512	UP
Frmd4a	0.553114	0.0759988	0.527512	UP
Ndufb2	-0.369768	0.0760248	0.527512	DOWN
Klb	-0.916006	0.0760469	0.527512	DOWN
Mss51	1.3452	0.0761905	0.528246	UP
Nde1	0.247501	0.076297	0.528724	UP
Thoc2	0.286196	0.0763659	0.528939	UP
Fahd2a	-0.406134	0.0764826	0.529172	DOWN
Timm29	-0.193968	0.0765729	0.529172	DOWN
Nova2	0.595942	0.0765773	0.529172	UP
Pwp2	0.346479	0.0765977	0.529172	UP
Acvrl1	0.551087	0.0766139	0.529172	UP
Olfr742	-3.55338	0.0766755		DOWN
Akap2	0.837659	0.0766808	0.529172	UP
Snx15	-0.41756	0.0767012	0.529172	DOWN
Samd14	0.62081	0.0767366	0.529172	UP
Olfr1312	0.932197	0.0767392	0.529172	UP
Zfp7	1.25296	0.0768006	0.529317	UP
Elmsan1	0.368142	0.0769249	0.529317	UP
Aifm1	-0.358324	0.0769329	0.529317	DOWN
Klk8	-1.25127	0.0769717	0.529317	DOWN
Tcerg1	0.285709	0.0769756	0.529317	UP
Smc6	-0.643361	0.0770325	0.529317	DOWN
Tmem17	-0.563986	0.0770898	0.529317	DOWN
Bok	-0.537493	0.0771272	0.529317	DOWN
Phf12	0.21059	0.0771277	0.529317	UP
Jun	0.727023	0.0771377	0.529317	UP
Tmem88b	-0.771731	0.0773407	0.53045	DOWN
Alkbh7	-0.449805	0.0773981	0.530584	DOWN
Rap1gds1	-0.215473	0.0774788	0.530608	DOWN
Col13a1	1.51526	0.0775087	0.530608	UP
Gm2381	2.29049	0.0775118		UP
Fam43a	0.751059	0.0775237	0.530608	UP
Gimap6	0.594887	0.077553	0.530608	UP
Vta1	-0.535342	0.0776384	0.530663	DOWN
Haus3	0.492433	0.0776756	0.530663	UP
Ndufaf8	-0.539689	0.0776841	0.530663	DOWN
Gm45871	0.384093	0.0777124	0.530663	UP
Nkain3	2.98228	0.077728		UP
Lcor	-0.779176	0.0777841	0.530707	DOWN
Dnajc24	-0.417775	0.0777946	0.530707	DOWN
Uprt	-0.871644	0.0780355	0.531873	DOWN
Cd151	-0.234423	0.0780414	0.531873	DOWN
Ercc1	0.830095	0.0781003	0.532016	UP
Cys1	0.815248	0.0781889	0.532361	UP
Mkln1	0.192139	0.0783367	0.532861	UP
Has2	-2.18422	0.0784232	0.532861	DOWN
Parp2	-0.445338	0.0784296	0.532861	DOWN
Rpl7l1	0.210598	0.0784626	0.532861	UP
L3mbtl3	-0.604576	0.0784934	0.532861	DOWN
Pitpnc1	0.428813	0.0784967	0.532861	UP
Bloc1s1	-0.307268	0.0785285	0.532861	DOWN
Ap1b1	-0.290479	0.0786088	0.533086	DOWN
Mtdh	0.237227	0.0786377	0.533086	UP
1810009A15Rik	-0.388987	0.0786809	0.533121	DOWN
Bcam	0.379649	0.0787256	0.533167	UP
Cetn3	0.26671	0.0787994	0.533168	UP
Gdf15	1.94947	0.0788019	0.533168	UP
Telo2	-0.662985	0.0789199	0.533709	DOWN
Map3k10	-0.383079	0.0789837	0.533882	DOWN
Rasl10a	2.73035	0.0790222	0.533882	UP
Snrpd3	0.226472	0.0791668	0.533882	UP
Ptbp1	-0.383671	0.0791712	0.533882	DOWN
Pdgfa	-0.520032	0.0791805	0.533882	DOWN
Zfp11	0.611131	0.0791872	0.533882	UP
Gpd1l	-0.320954	0.0792121	0.533882	DOWN
Ttbk1	-1.32023	0.0792831	0.533949	DOWN
A530016L24Rik	-0.751691	0.0793046	0.533949	DOWN
Ccl12	-3.11216	0.0793391	0.533949	DOWN
Gcsh	-0.294059	0.0793891	0.533949	DOWN
Mad2l2	-0.361748	0.0794125	0.533949	DOWN
Spg11	-0.316412	0.0794642	0.533986	DOWN
Car4	0.717064	0.0794942	0.533986	UP
C1qtnf7	-0.763258	0.0796179	0.534561	DOWN
Tle3	0.563596	0.0796823	0.534738	UP
Actr1b	-0.187214	0.0797929	0.535006	DOWN
Sh3pxd2a	-0.576304	0.0797986	0.535006	DOWN
Klf1	-2.33485	0.0798966	0.535032	DOWN
Rasal2	0.452139	0.0799579	0.535032	UP
Mdm4	0.228043	0.0799701	0.535032	UP
Pitpna	0.17695	0.0800078	0.535032	UP
Ssc4d	-0.724922	0.0800314	0.535032	DOWN
Kcnj11	2.61536	0.0800316	0.535032	UP
Olfr1394	1.49566	0.0800903		UP
Enah	0.851099	0.0801169	0.535347	UP
Tnfrsf4	2.23656	0.0801627		UP
Polr2b	-0.159778	0.0802382	0.535609	DOWN
Lrp6	0.311392	0.0802574	0.535609	UP
Mrps21	-0.285644	0.0802707	0.535609	DOWN
Aacs	-0.693711	0.0803568	0.535929	DOWN
Ccdc27	-3.3785	0.0804842		DOWN
Steap4	-0.698132	0.0805486	0.536952	DOWN
Hes1	0.673213	0.0805892	0.536968	UP
C130050O18Rik	-1.60882	0.080622		DOWN
P2ry1	0.647161	0.0807329	0.537665	UP
Ewsr1	0.261812	0.0807706	0.537665	UP
Rec8	2.68603	0.0808866	0.538004	UP
Pafah1b1	0.149683	0.0808982	0.538004	UP
Ggt6	-2.49078	0.0809647	0.53819	DOWN
Tor1aip2	0.205561	0.081071	0.538341	UP
Tmod1	0.915951	0.0810725	0.538341	UP
Gprasp2	1.86226	0.0811156	0.538341	UP
Dnajb6	0.255366	0.081141	0.538341	UP
Il5	2.59084	0.0811658		UP
Gata2	0.599776	0.0812464	0.538786	UP
Dnajc13	0.245922	0.0813287	0.539043	UP
Ddx59	-0.353438	0.0813621	0.539043	DOWN
Hrc	0.648112	0.081456	0.539124	UP
Ankrd40	-0.215112	0.0814787	0.539124	DOWN
Myh7b	-2.33265	0.0814897	0.539124	DOWN
Rab27b	1.09413	0.0816098	0.539589	UP
Med14	-0.389993	0.0816602	0.539589	DOWN
Faf2	0.178367	0.0816755	0.539589	UP
Tiparp	0.906636	0.0817144	0.539592	UP
Fam221a	-1.42357	0.0817538	0.539598	DOWN
Cldn12	0.256512	0.0817924	0.539599	UP
Pgbd5	2.43575	0.0819088		UP
Lect2	2.35705	0.0820178	0.54055	UP
Pcolce2	-0.957797	0.0820677	0.54055	DOWN
Tmem88	0.661585	0.0820869	0.54055	UP
Lmf2	-0.766206	0.0821288	0.54055	DOWN
F3	-0.554376	0.0821293	0.54055	DOWN
Eme2	0.50567	0.0822048	0.540792	UP
Ppp5c	0.176692	0.0823385	0.541418	UP
Fbxw2	0.335272	0.0824646	0.541993	UP
Pcdhb4	-1.28265	0.0824916		DOWN
Tcof1	-0.370115	0.0825845	0.542139	DOWN
Recql	-0.415107	0.0826107	0.542139	DOWN
Cdhr3	2.8297	0.0826717	0.542139	UP
Mmp3	-1.40435	0.0826727	0.542139	DOWN
Gsg1l	-1.10758	0.0826963	0.542139	DOWN
Cant1	-0.21658	0.082739	0.542139	DOWN
Srrt	0.303741	0.0827925	0.542139	UP
Gm4756	2.36787	0.0828203	0.542139	UP
Rpl41	-0.257062	0.0828457	0.542139	DOWN
Srgap3	-0.833507	0.0828735	0.542139	DOWN
Uck2	-0.549466	0.0830048	0.542426	DOWN
Pik3r4	-0.302601	0.0830215	0.542426	DOWN
Gm14305	0.52939	0.0830768	0.542426	UP
Ndufv3	-0.35869	0.083096	0.542426	DOWN
Lysmd1	-0.294787	0.0831108	0.542426	DOWN
Bard1	0.901464	0.0831904	0.542692	UP
Trex1	-0.514809	0.0834048	0.54362	DOWN
Atp5o	-0.37415	0.0834244	0.54362	DOWN
Ppid	0.320248	0.0834518	0.54362	UP
Pcyox1	-0.241558	0.0835301	0.54362	DOWN
Mfsd14a	0.186206	0.0835311	0.54362	UP
Arpc1b	-0.299676	0.0835653	0.54362	DOWN
Pias1	0.276696	0.0836766	0.544092	UP
Trim30c	-2.76989	0.08372		DOWN
Avl9	0.311032	0.0838585	0.54488	UP
Zcchc24	-0.768493	0.0838756	0.54488	DOWN
Ttc39b	0.380831	0.0839453	0.54508	UP
Rars2	0.530225	0.0840484	0.545498	UP
Npm1	0.230917	0.0841393	0.545834	UP
Fhl1	0.624352	0.0842184	0.545972	UP
Atxn7l3b	0.191246	0.0842986	0.545972	UP
Uimc1	0.279674	0.0844712	0.545972	UP
Gm4952	-2.48474	0.0844725	0.545972	DOWN
Cxxc5	-0.799316	0.0844743	0.545972	DOWN
Hdhd3	-0.8171	0.0844951	0.545972	DOWN
Hcls1	0.516032	0.0845312	0.545972	UP
Smtn	0.583718	0.0845543	0.545972	UP
Srsf2	0.354724	0.0845576	0.545972	UP
Dpf1	-1.60145	0.0845697		DOWN
Sorbs3	0.623438	0.0846157	0.545972	UP
Prdm11	0.757299	0.0846209	0.545972	UP
Gulp1	-1.44441	0.0846278	0.545972	DOWN
H2afx	-0.5193	0.0847861	0.546315	DOWN
Fam131a	0.646168	0.0848028	0.546315	UP
Magi1	0.349546	0.0848152	0.546315	UP
Ppp4r3b	0.225292	0.0849342	0.546315	UP
Ftl1	-0.389324	0.0849413	0.546315	DOWN
Hcfc1r1	-0.278865	0.0850747	0.546315	DOWN
Srsf11	0.264472	0.0850889	0.546315	UP
Terf1	0.423125	0.085191	0.546315	UP
Tom1l1	-0.306315	0.0852288	0.546315	DOWN
Ppp1cb	0.293556	0.0852319	0.546315	UP
Ccdc159	0.805902	0.0852863	0.546315	UP
Camsap1	-0.387092	0.0853534	0.546315	DOWN
Nisch	0.184731	0.085381	0.546315	UP
Ttc21b	0.442649	0.0854165	0.546315	UP
Folr2	-0.777062	0.0854659	0.546315	DOWN
Tlr8	1.15737	0.0854751	0.546315	UP
Zfp219	-0.427065	0.0854854	0.546315	DOWN
Icosl	-1.16562	0.085552	0.546315	DOWN
Ccdc85a	0.732185	0.0855687	0.546315	UP
Ptpru	-0.535518	0.0856105	0.546315	DOWN
Cwf19l2	0.276879	0.0856999	0.546315	UP
Midn	0.492175	0.0857104	0.546315	UP
Ctsd	-0.296524	0.0857289	0.546315	DOWN
Mgat1	-0.215911	0.0857571	0.546315	DOWN
Det1	-0.378664	0.0857699	0.546315	DOWN
Zfp397	0.335877	0.085803	0.546315	UP
Desi2	0.301988	0.0858941	0.546315	UP
Dnah5	4.21966	0.0858963	0.546315	UP
Krit1	0.281087	0.0859246	0.546315	UP
Scn3a	-2.32868	0.0859261	0.546315	DOWN
Zfp65	0.404839	0.0859353	0.546315	UP
Mblac1	-0.633953	0.0859693	0.546315	DOWN
Lztfl1	0.342569	0.0860124	0.546315	UP
Ube2b	0.275096	0.0860271	0.546315	UP
Nat8f2	1.80992	0.0860449	0.546315	UP
Dgcr6	-0.307657	0.0861015	0.546316	DOWN
Ahsa1	-0.229288	0.0861394	0.546316	DOWN
Plin3	-0.429617	0.086162	0.546316	DOWN
Cyp4a32	-2.50235	0.0862856	0.546621	DOWN
Siae	-0.363154	0.0862881	0.546621	DOWN
Papola	-0.455433	0.0864117	0.546808	DOWN
Crispld1	0.942311	0.0864625	0.546808	UP
BC024978	0.373082	0.0865042	0.546808	UP
Nnt	-0.259777	0.0865152	0.546808	DOWN
U2af1l4	-0.396071	0.0865269	0.546808	DOWN
Ifi207	0.844789	0.0865516	0.546808	UP
Kras	0.319622	0.0865992	0.546862	UP
Ptpn14	-0.517349	0.0866861	0.546941	DOWN
Mrpl12	-0.347159	0.0866896	0.546941	DOWN
Akt1s1	-0.298593	0.0868936	0.547748	DOWN
Chd7	0.46382	0.0869414	0.547748	UP
Zc3h12d	1.10975	0.0869447	0.547748	UP
Yipf1	-0.277895	0.0870342	0.547748	DOWN
Zbtb10	0.29519	0.087052	0.547748	UP
Ccdc187	1.59295	0.0870601	0.547748	UP
Ift20	-0.395	0.0870987	0.547748	DOWN
Pigz	-1.44483	0.0871257		DOWN
Gm3055	1.23372	0.08721	0.547748	UP
Pnrc2	0.308483	0.0872226	0.547748	UP
Epha4	2.57418	0.0872278	0.547748	UP
Rbms2	-0.421058	0.0873064	0.547748	DOWN
Ubl7	-0.226148	0.0873086	0.547748	DOWN
Dcbld1	0.651981	0.08735	0.547748	UP
Plod2	0.590826	0.0873646	0.547748	UP
Selenom	-0.494946	0.0876142	0.548779	DOWN
Pcdh17	0.784167	0.0876282	0.548779	UP
Polr3d	0.459263	0.0876465	0.548779	UP
Pias4	-0.419239	0.0877101	0.548932	DOWN
Zkscan3	0.309283	0.0878023	0.549064	UP
Angpt1	-0.617773	0.0878309	0.549064	DOWN
Ppp1ca	-0.273815	0.0879119	0.549064	DOWN
Jmjd1c	0.597243	0.0879174	0.549064	UP
Mrps25	0.272913	0.087927	0.549064	UP
Stx17	0.314145	0.0880338	0.549486	UP
Tarsl2	-0.483651	0.0881724	0.550107	DOWN
Lrmp	-1.3983	0.0882873	0.550578	DOWN
Adamts9	0.769411	0.0883818	0.550864	UP
Pabpc1l	1.44799	0.0884118	0.550864	UP
Laptm4b	-0.4125	0.0884901	0.551107	DOWN
Usp30	-0.194401	0.0885529	0.551254	DOWN
Atxn7	0.264884	0.0886229	0.551444	UP
Erich3	2.62603	0.0886311		UP
Tfeb	-0.434826	0.0887093	0.551512	DOWN
Wasf1	-0.750338	0.0887235	0.551512	DOWN
Stx16	0.197546	0.0887518	0.551512	UP
Pdlim7	0.57225	0.0888381	0.551764	UP
Pi16	-0.845502	0.0888874	0.551764	DOWN
Tob1	-0.417441	0.0889104	0.551764	DOWN
Bcl6b	1.06976	0.0890134	0.551999	UP
Gm29666	0.467582	0.089027	0.551999	UP
Pex5l	1.8758	0.0890445		UP
Lmod3	1.55011	0.0890698	0.55202	UP
Myh1	0.74072	0.0891472	0.552256	UP
Tor2a	-0.420921	0.0892582	0.552409	DOWN
Rack1	-0.262403	0.0892715	0.552409	DOWN
Adrb3	-1.00468	0.0892901	0.552409	DOWN
Fam181b	0.946463	0.0893387	0.552465	UP
Mylip	0.459156	0.0896129	0.553917	UP
Ly6a	0.3856	0.0896729	0.554043	UP
Ercc8	0.621456	0.0897958	0.554558	UP
Eif1ax	0.207327	0.0898384	0.554577	UP
Zfp263	0.349387	0.0898979	0.5547	UP
Rbm41	0.578746	0.0899526	0.554793	UP
Acad10	-0.591997	0.09	0.554842	DOWN
Arrdc3	1.0502	0.0902518	0.555753	UP
Dennd1b	-0.654202	0.0902526	0.555753	DOWN
Slc25a4	-0.290177	0.0902668	0.555753	DOWN
Edc4	0.191936	0.0903744	0.556089	UP
Gda	0.540644	0.0904682	0.556089	UP
Mecp2	0.249326	0.0905027	0.556089	UP
Rps6kl1	0.533273	0.0905152	0.556089	UP
Bend7	0.980508	0.0905197	0.556089	UP
Dynlt1b	-0.231314	0.0906349	0.556553	DOWN
Fam169b	-1.19144	0.0907106	0.556774	DOWN
Rictor	0.251601	0.0908345	0.557291	UP
Cdk11b	0.20879	0.0908857	0.557361	UP
Rnf227	2.15326	0.0909244		UP
Abhd16a	-0.263497	0.0909618	0.557584	DOWN
Sult1c2	3.10187	0.0910708	0.557783	UP
Eif2s3x	0.145099	0.0910832	0.557783	UP
Rpl12	-0.648853	0.0911138	0.557783	DOWN
Dync1i2	0.141954	0.0911832	0.557961	UP
Kcna5	0.905886	0.0912224	0.557961	UP
Tnrc18	-0.484014	0.0913171	0.558297	DOWN
Sh3bp5l	-0.324509	0.0916015	0.559316	DOWN
Brpf1	0.345081	0.0916018	0.559316	UP
Camk2n1	0.496601	0.0916035	0.559316	UP
Slc38a10	-0.22	0.0916679	0.559466	DOWN
Rp1	2.3729	0.091757	0.559746	UP
Yif1b	-0.338633	0.0918783	0.559746	DOWN
Stat3	0.336018	0.0918827	0.559746	UP
Mtfmt	-0.346769	0.0919513	0.559746	DOWN
Cebpa	-0.610016	0.0919723	0.559746	DOWN
Zfp410	0.54835	0.09201	0.559746	UP
Rnf166	-0.342073	0.0920484	0.559746	DOWN
Olfr699	1.61767	0.0920892		UP
Hnrnph1	0.397315	0.0921004	0.559746	UP
Dgkb	1.28419	0.0921976	0.559746	UP
Ndufb4	-0.403569	0.0922041	0.559746	DOWN
Tmem108	-1.51258	0.0922171	0.559746	DOWN
Rsph3b	-0.264751	0.0922454	0.559746	DOWN
Itga9	0.468684	0.0923004	0.559746	UP
Ggt1	3.74528	0.0923252	0.559746	UP
Arsj	1.09282	0.0923261		UP
Lrch4	-0.575347	0.0923309	0.559746	DOWN
Med6	-0.266015	0.0924168	0.559746	DOWN
Dgkh	0.854236	0.0924424	0.559746	UP
Naa80	-0.367198	0.0924606	0.559746	DOWN
Zfp770	0.41173	0.0924725	0.559746	UP
Ptk2b	-0.352346	0.0927529	0.561201	DOWN
Gkn3	-2.9783	0.0928247		DOWN
Rnf113a1	-0.860588	0.0928611	0.561491	DOWN
Efs	-0.71202	0.0929404	0.561491	DOWN
Dnajb5	0.326442	0.0929648	0.561491	UP
Thop1	-0.378159	0.092981	0.561491	DOWN
Naa20	0.302171	0.0930017	0.561491	UP
Olfr1258	3.55917	0.0930317		UP
Tmem205	-0.429161	0.0930411	0.561491	DOWN
Acyp1	-0.419406	0.093131	0.561592	DOWN
Ropn1l	-0.602464	0.093177	0.561592	DOWN
Aimp2	-0.300836	0.0931781	0.561592	DOWN
Zfx	0.230539	0.0932954	0.562058	UP
Rhbdd1	0.258576	0.0933988	0.562058	UP
Casp3	-0.440791	0.0934055	0.562058	DOWN
Slc44a3	-0.52964	0.0934158	0.562058	DOWN
Las1l	0.251198	0.0935807	0.562797	UP
Gpi1	-0.268765	0.0936854	0.562797	DOWN
Rptor	-0.934993	0.0937052	0.562797	DOWN
Stmn2	0.777195	0.0937229	0.562797	UP
Ift22	-0.362218	0.0937394	0.562797	DOWN
Ergic3	-0.316425	0.0939242	0.563353	DOWN
Sav1	0.457522	0.0939416	0.563353	UP
Mecr	-0.403024	0.0939525	0.563353	DOWN
Ash1l	-0.269424	0.0939939	0.563361	DOWN
Lamtor1	-0.304017	0.0941061	0.563705	DOWN
Rarres1	1.14916	0.0941318	0.563705	UP
Cpxm2	-0.91747	0.0943381	0.564388	DOWN
Nrm	0.721227	0.0943888	0.564388	UP
Slc25a28	-0.308582	0.094394	0.564388	DOWN
Olfr1012	-1.84143	0.0944123		DOWN
Itsn1	-0.364414	0.0944381	0.564388	DOWN
Akap1	-0.32159	0.0944472	0.564388	DOWN
Sh3pxd2b	0.477749	0.0944928	0.56442	UP
Cd24a	0.916132	0.0947559	0.565319	UP
Cyp4a12a	2.3413	0.0947824	0.565319	UP
Cables1	-0.938008	0.0948342	0.565319	DOWN
H2-Eb1	-0.70596	0.0948471	0.565319	DOWN
Narf	-0.343279	0.0948819	0.565319	DOWN
Il33	0.825046	0.0948961	0.565319	UP
Ccnd3	-0.229875	0.0949255	0.565319	DOWN
Nxph3	-1.69092	0.0950151		DOWN
Zbed6	-3.36157	0.095035	0.565731	DOWN
Fmr1nb	-3.0986	0.0950683		DOWN
Rpgr	0.564432	0.0951065	0.565916	UP
Nsun6	0.390064	0.0952967	0.566671	UP
Olfr769	0.515475	0.0953154	0.566671	UP
Itpkb	0.511811	0.0953547	0.566671	UP
Mcmdc2	1.17907	0.0954669	0.566958	UP
Sectm1a	2.67874	0.095494		UP
Snf8	-0.268294	0.0955045	0.566958	DOWN
Fem1a	-0.214399	0.095528	0.566958	DOWN
Olfr118	2.89982	0.0955472		UP
Ddx10	0.21131	0.0955742	0.566958	UP
Rpl32	-0.254651	0.0956051	0.566958	DOWN
Rap1gap	-1.74831	0.0956914	0.567117	DOWN
Anapc15	-0.378757	0.0957129	0.567117	DOWN
Vps45	-0.348337	0.0957636	0.567178	DOWN
Ankrd27	-0.277249	0.0959206	0.567413	DOWN
Alad	-0.441341	0.0959616	0.567413	DOWN
Ets1	0.595651	0.0959663	0.567413	UP
Ptov1	-0.443645	0.0959708	0.567413	DOWN
Relb	-0.714493	0.0960271	0.567413	DOWN
Adcy6	-0.440783	0.0960726	0.567413	DOWN
Dnaic2	-3.06393	0.0960996		DOWN
Vegfb	-0.455788	0.096147	0.567413	DOWN
Stc1	0.832269	0.0961654	0.567413	UP
Notch1	0.342909	0.0961772	0.567413	UP
Prpf39	0.758384	0.096208	0.567413	UP
Sil1	-0.303322	0.0962896	0.567655	DOWN
Twistnb	0.297673	0.0963484	0.567763	UP
Hcn1	2.34888	0.0964858	0.568334	UP
AU021092	0.895425	0.0965791	0.568644	UP
Trmt12	-0.387796	0.0966634	0.568902	DOWN
Hhip	2.40384	0.0967687	0.569283	UP
Txlng	0.452154	0.0968173	0.56933	UP
Atf7	-0.281369	0.0968968	0.569558	DOWN
Scrn2	-0.815392	0.0969961	0.569688	DOWN
Nek2	0.657201	0.0970002	0.569688	UP
Gpr20	1.75962	0.0970032		UP
Rad23a	-0.29213	0.097078	0.569838	DOWN
Hoxa5	0.585569	0.0971084	0.569838	UP
Onecut1	2.4009	0.0971476	0.569838	UP
Cpsf3	-0.181168	0.0974265	0.571234	DOWN
Arhgap25	0.750743	0.0974752	0.571281	UP
Fam133b	0.37508	0.0975508	0.571486	UP
Cwf19l1	0.327061	0.0976978	0.572108	UP
Naip2	-0.597376	0.0978897	0.572878	DOWN
Usp6nl	0.363889	0.0979111	0.572878	UP
Pdk4	1.09406	0.0980864	0.573664	UP
Chst7	-0.949492	0.0982803	0.574558	DOWN
Rs1	-1.70398	0.0983109		DOWN
Stoml2	-0.263626	0.098408	0.574859	DOWN
Fam189a2	0.483053	0.0984557	0.574859	UP
Tmem38b	0.288594	0.0984927	0.574859	UP
Fermt1	2.48605	0.0984958	0.574859	UP
Lipa	0.462081	0.0985738	0.575075	UP
1700102P08Rik	1.63713	0.0985812		UP
Lmod2	0.862523	0.0987511	0.57587	UP
Tbpl1	0.386992	0.0988772	0.576132	UP
Rtl3	-2.49035	0.0989157		DOWN
9930111J21Rik1	-1.45199	0.0989169	0.576132	DOWN
Slc15a5	2.10221	0.0989193	0.576132	UP
Exoc5	0.209607	0.0990315	0.576174	UP
Yy2	0.808252	0.0990323	0.576174	UP
Dexi	-0.467995	0.0990741	0.576174	DOWN
AA986860	-1.24031	0.099091	0.576174	DOWN
Srp14	-0.19898	0.0991413	0.576228	DOWN
Dock7	-0.66802	0.0993318	0.576912	DOWN
Atl2	0.418971	0.0993412	0.576912	UP
Olfr1378	-2.15474	0.0995142		DOWN
Suco	0.431656	0.0995309	0.577774	UP
Igsf23	-2.45814	0.0996001	0.577899	DOWN
Osbpl8	0.304836	0.0996349	0.577899	UP
Fam129a	0.48306	0.0996807	0.577926	UP
Wdr95	4.16553	0.0996982		UP
Acot3	-2.42763	0.099863	0.578743	DOWN
Zdhhc23	0.666719	0.099909	0.57877	UP
Txnrd3	-0.339338	0.0999741	0.578908	DOWN
Spatc1	1.16173	0.1001	0.579142	UP
Smim4	-0.389933	0.100141	0.579142	DOWN
A430033K04Rik	-0.456958	0.100192	0.579142	DOWN
1700093K21Rik	1.2385	0.100199		UP
Brd4	0.292101	0.100251	0.579142	UP
Tceal9	0.421267	0.100264	0.579142	UP
Senp7	-0.430233	0.100278	0.579142	DOWN
Siah2	0.460715	0.100304	0.579142	UP
Mapre1	0.18911	0.100406	0.579496	UP
Olfr921	2.99545	0.100474		UP
1700016D06Rik	2.49828	0.100492		UP
Myocd	2.39656	0.100514	0.579561	UP
Lamtor4	-0.341497	0.100532	0.579561	DOWN
Astn2	0.856981	0.100582	0.579561	UP
Uxs1	-0.699226	0.100583	0.579561	DOWN
Ly6k	-2.85551	0.100643		DOWN
Tead4	0.805717	0.100664	0.579563	UP
Agpat2	-0.724869	0.100687	0.579563	DOWN
Rnf25	0.311835	0.100707	0.579563	UP
Smarcal1	-0.24544	0.10082	0.579974	DOWN
Ntm	0.814909	0.100898	0.579984	UP
Dlgap1	2.98123	0.100905	0.579984	UP
Pla2g15	-0.413249	0.100973	0.580141	DOWN
Pigm	0.265039	0.101069	0.580454	UP
Dnajc19	-0.272431	0.101152	0.580692	DOWN
Zfp101	0.52163	0.101257	0.5809	UP
Fbxo38	0.179088	0.101271	0.5809	UP
2610507B11Rik	-0.21838	0.101321	0.580949	DOWN
Cbx2	-0.692862	0.101383	0.580981	DOWN
Tmem94	-0.39595	0.101428	0.580981	DOWN
Rev1	-0.4323	0.101451	0.580981	DOWN
Chst1	-0.671194	0.101498	0.581011	DOWN
Sec62	0.145568	0.101554	0.581093	UP
Prim1	0.728125	0.101641	0.581355	UP
Ovca2	0.266227	0.101711	0.581492	UP
Polr2h	-0.356294	0.101748	0.581492	DOWN
Casc3	0.240009	0.101927	0.582281	UP
Irf4	1.32574	0.102051	0.582751	UP
Snap25	2.34749	0.10225		UP
Acsbg1	1.81198	0.102254	0.583027	UP
Tal1	0.639432	0.102259	0.583027	UP
Nat14	-0.722217	0.102328	0.583027	DOWN
Lsm4	-0.307034	0.102334	0.583027	DOWN
Zfp874b	0.435169	0.102465	0.583027	UP
Smarcad1	-0.444893	0.10247	0.583027	DOWN
Srgn	0.538486	0.102503	0.583027	UP
Pex6	-0.405488	0.102518	0.583027	DOWN
Afap1	0.394563	0.102557	0.583027	UP
Abcd1	-0.347858	0.102559	0.583027	DOWN
Gm45902	0.625238	0.102599	0.583027	UP
Rps10	-0.259698	0.102601	0.583027	DOWN
Cavin3	-0.519327	0.102709	0.583027	DOWN
Vps26a	0.287948	0.10271	0.583027	UP
Sf3b5	-0.328945	0.102723	0.583027	DOWN
Fgf11	-0.592904	0.102882	0.583528	DOWN
Poc1a	0.704625	0.102897	0.583528	UP
Gipc2	3.10113	0.102936	0.583528	UP
Grm1	2.08269	0.103206	0.584772	UP
Vars	-0.677204	0.103285	0.584772	DOWN
Itga10	0.603062	0.103388	0.584772	UP
Csn1s2b	2.37588	0.103432		UP
Tgfb1i1	0.662236	0.103444	0.584772	UP
Taf15	0.276907	0.103445	0.584772	UP
Bicd1	0.856311	0.103469	0.584772	UP
Lsm7	-0.341169	0.103474	0.584772	DOWN
Cd74	-0.69125	0.103489	0.584772	DOWN
C1qb	-0.621796	0.103617	0.585178	DOWN
Mbtps1	-0.219227	0.103674	0.585178	DOWN
Pdcl	0.280113	0.103687	0.585178	UP
Gm10406	2.8028	0.10373	0.585187	UP
Olfr372	-3.70048	0.103749		DOWN
Gm16223	-3.24635	0.104046		DOWN
Snip1	0.251811	0.10408	0.586681	UP
Cd209c	0.978226	0.104092	0.586681	UP
Olfr1535	2.92154	0.104113		UP
Elf2	0.404737	0.104155	0.586681	UP
Plekhm1	-0.370611	0.104162	0.586681	DOWN
Slc15a3	-0.920541	0.104331	0.587175	DOWN
Fxyd1	-0.471501	0.104334	0.587175	DOWN
Ssu72	-0.175894	0.104382	0.587214	DOWN
4933415A04Rik	2.76933	0.104441		UP
Ptpn21	-0.37178	0.104469	0.587465	DOWN
Klk10	-2.29373	0.104615		DOWN
Itk	-1.48001	0.104655	0.588277	DOWN
Ldha	-0.453625	0.104739	0.588511	DOWN
Btbd2	-0.372922	0.104781	0.588511	DOWN
Arf2	0.403258	0.104902	0.588609	UP
Nrp2	0.508854	0.104911	0.588609	UP
Cog6	-0.277476	0.104986	0.588609	DOWN
Ptafr	-0.948577	0.105027	0.588609	DOWN
Klhdc10	-0.163943	0.105032	0.588609	DOWN
Hnrnpab	0.231542	0.10505	0.588609	UP
Rnf187	-0.205557	0.105171	0.58876	DOWN
Eif5	0.280702	0.105207	0.58876	UP
Psmd3	-0.219186	0.105214	0.58876	DOWN
Man2a1	0.372768	0.105245	0.58876	UP
Map1lc3a	-0.455096	0.105431	0.589563	DOWN
F2rl3	-2.23197	0.105524		DOWN
Sdcbp2	1.03432	0.105568	0.58981	UP
Wdr33	0.183292	0.105577	0.58981	UP
Samd10	5.79711	0.105601	0.58981	UP
Prr18	3.46549	0.10561		UP
Tceanc2	-0.269086	0.105667	0.589879	DOWN
Commd7	-0.294604	0.105717	0.589879	DOWN
Cdh13	0.638422	0.105745	0.589879	UP
Tmem212	4.09416	0.105824	0.589879	UP
Mfn1	0.167463	0.10584	0.589879	UP
Ccdc85b	-0.573008	0.105868	0.589879	DOWN
Rnf130	-0.173853	0.10591	0.589879	DOWN
Zfp758	0.354816	0.10595	0.589879	UP
Rnf213	-0.406541	0.1062	0.590727	DOWN
Nlrp6	1.62424	0.106217	0.590727	UP
Apold1	0.963995	0.10625	0.590727	UP
Ncapd2	-0.407849	0.106281	0.590727	DOWN
Vmn1r26	1.0572	0.106317	0.590727	UP
Rgs16	-1.36397	0.106355	0.590727	DOWN
Mrpl52	-0.379494	0.106475	0.591062	DOWN
Slc25a12	0.444968	0.1065	0.591062	UP
Odc1	0.378834	0.106594	0.591067	UP
Lonrf1	0.515317	0.106607	0.591067	UP
Islr	-0.602991	0.106627	0.591067	DOWN
Aip	-0.248361	0.10667	0.591071	DOWN
Zkscan2	1.53042	0.106742		UP
4930453N24Rik	0.229168	0.106747	0.591265	UP
Fzd7	-0.561001	0.106835	0.591517	DOWN
Otud4	0.22648	0.107157	0.591982	UP
Zbed5	0.770725	0.107182	0.591982	UP
Ecd	-0.204941	0.107274	0.591982	DOWN
Wwox	-0.414884	0.107306	0.591982	DOWN
Vwa7	1.00705	0.107348	0.591982	UP
Inka1	0.675531	0.107361	0.591982	UP
Eif1a	0.43246	0.107376	0.591982	UP
Taf10	0.258397	0.107394	0.591982	UP
Naxd	-0.338811	0.107404	0.591982	DOWN
Yme1l1	0.167083	0.107405	0.591982	UP
Wnk2	1.24892	0.107405	0.591982	UP
Slc17a8	1.23404	0.107491	0.591982	UP
Scyl1	-0.200133	0.107561	0.591982	DOWN
Nras	0.275139	0.107621	0.591982	UP
Mup12	3.2193	0.107647	0.591982	UP
E130311K13Rik	0.403822	0.107687	0.591982	UP
Klf14	-2.43141	0.107689		DOWN
Rtl10	1.47768	0.107706		UP
Lsp1	-0.583321	0.107709	0.591982	DOWN
Lrrc32	0.754788	0.107776	0.591982	UP
Tpra1	-0.385599	0.107811	0.591982	DOWN
Zfp979	0.677156	0.107824	0.591982	UP
Arid5b	0.581702	0.107825	0.591982	UP
Aoah	-1.07384	0.107848	0.591982	DOWN
Rwdd2b	0.402422	0.107973	0.592399	UP
Znhit1	-0.280335	0.108009	0.592399	DOWN
Nqo1	0.508066	0.10813	0.592682	UP
Ear2	-0.868933	0.108165	0.592682	DOWN
Prpf38a	0.219207	0.108187	0.592682	UP
Tmem30b	2.00085	0.108366	0.59343	UP
Pbx3	0.479763	0.108424	0.593516	UP
Fyb2	1.08366	0.108468	0.593524	UP
Ppm1e	0.918657	0.108602	0.59356	UP
Mug1	1.84853	0.108647	0.59356	UP
Znfx1	0.37937	0.108663	0.59356	UP
Rnf121	-0.234736	0.108664	0.59356	DOWN
Csf2rb2	0.883341	0.108686	0.59356	UP
Rnf43	2.40067	0.108842	0.593958	UP
Lox	0.927208	0.108863	0.593958	UP
Eepd1	-0.578235	0.108892	0.593958	DOWN
Zfp120	-0.507133	0.108928	0.593958	DOWN
Ndel1	0.264413	0.109	0.594117	UP
Myrfl	2.32628	0.109077		UP
Ube2h	-0.282459	0.109099	0.594247	DOWN
Dnpep	-0.300763	0.109116	0.594247	DOWN
C730034F03Rik	0.569482	0.109151	0.594247	UP
Dok5	1.36062	0.109285	0.594511	UP
Dars2	0.650347	0.109313	0.594511	UP
Gata4	-1.34745	0.109344	0.594511	DOWN
Csgalnact2	0.319577	0.109369	0.594511	UP
Bdkrb1	2.12559	0.109445		UP
A1bg	2.69721	0.109559	0.59531	UP
Cdc14b	0.43433	0.109679	0.595603	UP
Cep104	-0.186483	0.109745	0.595603	DOWN
Slc43a1	-0.812713	0.109871	0.595603	DOWN
Klhdc8b	0.594932	0.109876	0.595603	UP
Pgm2	0.444709	0.109902	0.595603	UP
Cuta	-0.319054	0.109942	0.595603	DOWN
Atm	-0.523227	0.109946	0.595603	DOWN
Spryd3	-0.448355	0.109952	0.595603	DOWN
Rapgef1	0.327612	0.11003	0.595792	UP
Gm42517	-1.00105	0.110077	0.59582	DOWN
Trpc2	-2.92964	0.110091		DOWN
Txndc11	0.344855	0.110159	0.596031	UP
Apoe	-0.411853	0.110284	0.59626	DOWN
Ptcd1	-0.280197	0.110318	0.59626	DOWN
Olfr1246	1.93583	0.110346		UP
Slc43a3	0.594079	0.110346	0.59626	UP
Dnajb13	1.09437	0.110484	0.59626	UP
Ndufb6	-0.291898	0.110487	0.59626	DOWN
Crispld2	0.584786	0.110491	0.59626	UP
Prrg4	1.95559	0.110511	0.59626	UP
Ap2a2	-0.281567	0.110614	0.59626	DOWN
Rexo1	-0.248449	0.110616	0.59626	DOWN
Golph3	0.2588	0.110639	0.59626	UP
Taf8	0.327552	0.110669	0.59626	UP
Pqlc2	0.574534	0.110842	0.596964	UP
Rab3b	-1.68988	0.110893		DOWN
Arl3	-0.267257	0.110935	0.59714	DOWN
Slc9a3r2	0.723737	0.111	0.59714	UP
Ubxn7	0.379833	0.111003	0.59714	UP
Perp	1.17764	0.111213	0.597427	UP
Hmg20b	-0.359467	0.111222	0.597427	DOWN
Lrig1	-0.477841	0.111225	0.597427	DOWN
Tmem233	3.64776	0.111265	0.597427	UP
Ppp2r2d	0.26582	0.111269	0.597427	UP
Med27	-0.295798	0.111403	0.597917	DOWN
Ndnf	-1.17982	0.111489	0.597973	DOWN
Cep72	-0.902429	0.111548	0.597973	DOWN
Parp4	0.384123	0.11155	0.597973	UP
Nelfb	-0.220018	0.111584	0.597973	DOWN
Pgpep1l	2.07931	0.111652		UP
Olfr1028	1.04682	0.111682	0.598268	UP
Olfr1383	1.52383	0.111783		UP
Trim2	0.67846	0.11199	0.599504	UP
Gins1	-0.537483	0.112078	0.599504	DOWN
Mapk1	0.155101	0.112137	0.599504	UP
Zfand4	1.56535	0.112162	0.599504	UP
Ddx49	-0.398261	0.112199	0.599504	DOWN
Olfr102	1.71925	0.112217		UP
AA467197	1.54415	0.112319	0.599504	UP
Kmt2b	0.231154	0.112324	0.599504	UP
Itgb7	-1.18856	0.112377	0.599504	DOWN
Camta2	-0.433918	0.112378	0.599504	DOWN
Mcrip1	-0.246645	0.112414	0.599504	DOWN
Mrpl41	0.287901	0.112416	0.599504	UP
Nop56	0.268174	0.112426	0.599504	UP
Sumo2	0.158999	0.112656	0.600231	UP
Speg	-0.451371	0.112716	0.600231	DOWN
Calml3	2.30085	0.112732	0.600231	UP
Hexdc	-0.552155	0.112762	0.600231	DOWN
Rab3d	-0.421773	0.112803	0.600231	DOWN
Oit3	2.05462	0.112841	0.600231	UP
Adrm1	-0.260223	0.112888	0.600231	DOWN
Ankmy2	-0.318806	0.112938	0.600231	DOWN
Cep170	-0.527399	0.112947	0.600231	DOWN
Ubn2	0.257389	0.113045	0.600339	UP
Khdrbs1	0.207597	0.113053	0.600339	UP
Slc23a1	1.36946	0.113181	0.60079	UP
Arfip2	-0.476425	0.113294	0.601143	DOWN
Mpzl3	0.980953	0.113334	0.601143	UP
Kmt5b	0.183043	0.113383	0.601143	UP
Cox6a2	0.606028	0.113419	0.601143	UP
Zyg11b	-0.236016	0.113525	0.6013	DOWN
Olfr1410	2.69533	0.113604		UP
Pgm1	-0.303259	0.113612	0.6013	DOWN
Gm16503	1.16285	0.113656		UP
Adgra2	0.493212	0.113657	0.6013	UP
Usp17la	0.622352	0.113671	0.6013	UP
Zfp759	0.469631	0.113674	0.6013	UP
Sphk1	1.1595	0.113706	0.6013	UP
Mymk	3.30767	0.113759		UP
Dpys	-2.7343	0.11384	0.601779	DOWN
Slc7a11	2.54272	0.113996	0.602377	UP
Brdt	-1.1391	0.114354	0.603399	DOWN
Dhrs13	-2.03486	0.11441	0.603399	DOWN
Mtmr14	-0.373029	0.11443	0.603399	DOWN
Ephb4	0.448577	0.114433	0.603399	UP
Abcb8	-0.328395	0.114437	0.603399	DOWN
Mprip	0.237319	0.114447	0.603399	UP
Akr1c19	1.59913	0.114605	0.604	UP
Tnni3	0.799646	0.114673	0.604137	UP
Gps1	-0.208768	0.114763	0.604334	DOWN
Ppp1r10	0.526025	0.114797	0.604334	UP
Stk11	-0.282738	0.114902	0.604376	DOWN
Slc27a3	0.805791	0.114905	0.604376	UP
Dclre1b	0.492696	0.114934	0.604376	UP
Tnfsf8	-2.91572	0.114953		DOWN
Taf9b	0.301334	0.115042	0.604489	UP
Ate1	0.18192	0.11507	0.604489	UP
Gm3558	1.95428	0.115085	0.604489	UP
Dcun1d3	0.434948	0.115145	0.604575	UP
Fgr	-1.4208	0.115287	0.604786	DOWN
Crk	0.204522	0.115309	0.604786	UP
Olfr1336	-0.5054	0.11532	0.604786	DOWN
Fam110b	0.614505	0.115381	0.604786	UP
Ly6d	-2.73044	0.115407	0.604786	DOWN
Nr3c1	-0.362539	0.115444	0.604786	DOWN
Cux1	0.215879	0.115496	0.604833	UP
Mlph	1.24217	0.115565	0.60497	UP
Rnf44	0.16115	0.115692	0.605059	UP
Rab3a	-0.519193	0.11573	0.605059	DOWN
Wtap	0.176645	0.115774	0.605059	UP
Mtr	0.233522	0.115789	0.605059	UP
Pcx	-0.590215	0.115798	0.605059	DOWN
Slamf9	-0.776154	0.115885	0.605287	DOWN
Batf3	-1.40441	0.116025		DOWN
Rps15	-0.230551	0.116029	0.605814	DOWN
Map1s	-1.0124	0.116084	0.605875	DOWN
Wfikkn1	1.62818	0.116185		UP
Vmn1r61	-2.83385	0.116227		DOWN
Wdr20	0.228311	0.116263	0.606459	UP
Lpxn	0.557856	0.116282	0.606459	UP
G3bp1	0.205092	0.116338	0.606521	UP
H2-Q4	0.491745	0.116389	0.606564	UP
Rfx8	2.82605	0.116463		UP
Gpatch11	0.288083	0.116468	0.606606	UP
Ctc1	-0.706792	0.116486	0.606606	DOWN
Nudcd1	0.353241	0.116527	0.606606	UP
Kat2a	-1.02709	0.116605	0.606648	DOWN
Gcc2	-0.435889	0.116649	0.606648	DOWN
Eif4g3	0.273532	0.116665	0.606648	UP
Pcbp4	-0.351695	0.116759	0.606915	DOWN
Otud3	-0.347352	0.116805	0.606925	DOWN
Amer1	-0.470756	0.116898	0.607186	DOWN
Mrgprb1	-1.70099	0.116946		DOWN
Kcnq1	0.81201	0.117014	0.607563	UP
Aplnr	-1.21313	0.117194	0.608272	DOWN
Ceacam20	1.7283	0.117384		UP
Brca1	1.31181	0.117437	0.609308	UP
Nrd1	-0.159385	0.117484	0.609328	DOWN
1600014C10Rik	-0.433613	0.117601	0.609707	DOWN
Cwc25	0.309134	0.117846	0.610666	UP
Rfx2	-0.703674	0.117883	0.610666	DOWN
Trmt2a	-0.278656	0.117934	0.610666	DOWN
Chordc1	0.337809	0.11796	0.610666	UP
Wdtc1	-0.229686	0.118042	0.610865	DOWN
Thbs1	-1.03441	0.118128	0.611076	DOWN
Gm9958	0.77399	0.118174	0.611076	UP
Ap2s1	-0.277937	0.118214	0.611076	DOWN
Olfr648	0.616557	0.11827	0.611141	UP
Omd	0.735126	0.118433	0.61176	UP
Gm21887	-2.73702	0.118471		DOWN
Ripk3	0.8482	0.118681	0.612641	UP
Ddrgk1	-0.252085	0.118714	0.612641	DOWN
Tex11	-3.04371	0.118753		DOWN
Mars	-0.26347	0.118756	0.612641	DOWN
Ambra1	0.229674	0.118779	0.612641	UP
Tbc1d7	-0.273901	0.118914	0.612741	DOWN
Gm17018	-0.2967	0.118919	0.612741	DOWN
Cuedc2	-0.247152	0.118929	0.612741	DOWN
Fam219a	0.330783	0.119035	0.61302	UP
Gm3020	1.74662	0.119052		UP
Gm2897	2.23148	0.119181	0.61302	UP
Zfp800	0.392478	0.119263	0.61302	UP
Setd7	0.327834	0.119278	0.61302	UP
Gm10409	1.74666	0.119328		UP
B4galt4	0.804331	0.119358	0.61302	UP
Hmgn2	0.378226	0.119416	0.61302	UP
Slc38a2	0.540972	0.119451	0.61302	UP
Slc35e2	0.335872	0.119455	0.61302	UP
Atp5g1	-0.393468	0.119456	0.61302	DOWN
Muc1	1.12335	0.11947	0.61302	UP
Colgalt2	0.852201	0.119505	0.61302	UP
Ccng2	0.364017	0.119527	0.61302	UP
Clcnkb	2.28911	0.119552	0.61302	UP
Rbm33	0.277551	0.119633	0.613212	UP
4933434E20Rik	0.22725	0.119735	0.613511	UP
Sirt7	-0.474668	0.119959	0.614306	DOWN
Dcxr	-0.448741	0.119978	0.614306	DOWN
Ripply3	0.532077	0.120072	0.614452	UP
Pigq	-0.261494	0.120094	0.614452	DOWN
Oxa1l	-0.225353	0.120218	0.614864	DOWN
Fam89b	-0.326788	0.120301	0.615061	DOWN
Cytl1	-1.04215	0.120357	0.615119	DOWN
Ints1	-0.36062	0.120507	0.615119	DOWN
Orai1	-0.423003	0.120527	0.615119	DOWN
Ptprb	0.477954	0.120529	0.615119	UP
Sac3d1	-0.550165	0.120599	0.615119	DOWN
Csrp3	0.584576	0.120674	0.615119	UP
Trarg1	-0.672751	0.120684	0.615119	DOWN
Rbm17	0.224543	0.120721	0.615119	UP
9130008F23Rik	0.836976	0.120742	0.615119	UP
Gm45015	1.34602	0.120775		UP
Macrod1	-0.439718	0.120809	0.615119	DOWN
Tie1	0.521562	0.120905	0.615119	UP
Zdbf2	0.81686	0.120923	0.615119	UP
Micu3	0.287079	0.120951	0.615119	UP
Arid5a	0.596506	0.120987	0.615119	UP
Cd2ap	0.305009	0.121023	0.615119	UP
Cyr61	0.908436	0.12109	0.615119	UP
Armh4	0.55271	0.121097	0.615119	UP
H2-Aa	-0.687312	0.121102	0.615119	DOWN
Pnmal2	-1.06037	0.121152	0.615143	DOWN
Eif2ak4	0.339401	0.121225	0.615143	UP
Fam219b	-0.206202	0.121241	0.615143	DOWN
Efemp2	-0.447163	0.12129	0.615143	DOWN
Gusb	-0.475287	0.121326	0.615143	DOWN
Mrpl19	-0.276806	0.121561	0.616109	DOWN
Per2	0.605873	0.121632	0.61625	UP
Rab20	0.712109	0.121689	0.616312	UP
Mboat1	1.71978	0.121771	0.616508	UP
Ndufb11	-0.25069	0.121836	0.616564	DOWN
Zfp784	0.544377	0.12187	0.616564	UP
9130409I23Rik	2.31448	0.122036	0.617144	UP
Sdr39u1	-0.3028	0.122073	0.617144	DOWN
Poldip2	-0.2662	0.122151	0.617319	DOWN
Mal	1.64073	0.122243	0.617542	UP
Klf4	0.641049	0.122284	0.617542	UP
Vmn1r181	-2.32442	0.122324		DOWN
Olfr1245	2.81811	0.122415		UP
Phb	-0.270403	0.122461	0.617572	DOWN
C330007P06Rik	0.327038	0.122544	0.617572	UP
Etv4	2.91338	0.122557	0.617572	UP
Zer1	-0.226919	0.122566	0.617572	DOWN
Slc8a2	2.05675	0.122577		UP
Ttf2	-0.352798	0.122658	0.617572	DOWN
Slk	0.210178	0.122662	0.617572	UP
Pkn2	0.242799	0.122664	0.617572	UP
Nhsl2	0.412389	0.122671	0.617572	UP
Milr1	-0.893123	0.122686	0.617572	DOWN
Mrpl23	-0.991519	0.122776	0.617674	DOWN
Flt4	0.600645	0.122795	0.617674	UP
Tnfaip8l1	0.607968	0.123015	0.618478	UP
Cdk5	-0.337885	0.123043	0.618478	DOWN
Fuca1	-0.245663	0.123167	0.618566	DOWN
Selenoo	-0.308035	0.123192	0.618566	DOWN
Melk	2.04552	0.12322		UP
Gm4951	-0.791313	0.123224	0.618566	DOWN
AI464131	-0.594768	0.12328	0.618566	DOWN
Cracr2a	0.955447	0.123289	0.618566	UP
Dnah7b	1.37995	0.123333	0.618566	UP
Nkiras1	-0.48312	0.123369	0.618566	DOWN
Cd48	-0.855477	0.123499	0.618998	DOWN
Pmpcb	-0.25655	0.123547	0.619017	DOWN
Alox12	0.897239	0.123618	0.619149	UP
Myo1e	0.763963	0.123806	0.619474	UP
Tmco4	-0.357952	0.123809	0.619474	DOWN
Aff1	0.41324	0.123815	0.619474	UP
Ndufb5	-0.296026	0.123979	0.620072	DOWN
Zwilch	0.897157	0.124081	0.620359	UP
Amdhd2	-0.396856	0.124177	0.620556	DOWN
Mindy1	-0.242459	0.124264	0.620556	DOWN
Stk35	0.25553	0.124298	0.620556	UP
Lsm11	0.37814	0.124337	0.620556	UP
Zfp629	0.29058	0.124381	0.620556	UP
Ralgapa1	0.238719	0.124418	0.620556	UP
Jpt1	0.335775	0.124443	0.620556	UP
Lrfn4	-0.556571	0.124474	0.620556	DOWN
Nedd9	0.677621	0.124744	0.621594	UP
Lypla2	-0.344014	0.124771	0.621594	DOWN
Zfp980	2.78952	0.124822		UP
Ddr1	-0.447265	0.124865	0.621668	DOWN
Pip5k1b	1.97773	0.124875	0.621668	UP
Pik3c2g	2.42117	0.124952	0.621831	UP
Cox6a1	-0.339068	0.125015	0.621924	DOWN
Atp11b	-0.38229	0.12518	0.622495	DOWN
Ctnna1	0.197368	0.125329	0.622495	UP
Gnpnat1	0.317342	0.125382	0.622495	UP
Spata33	0.800504	0.125411	0.622495	UP
Mthfsl	-0.321099	0.125429	0.622495	DOWN
Snrpa	-0.379911	0.125432	0.622495	DOWN
Zfp97	0.495228	0.125473	0.622495	UP
Phax	0.216009	0.125499	0.622495	UP
Alg11	0.216275	0.125537	0.622495	UP
Arf4	0.393708	0.125577	0.622495	UP
Nme5	1.73548	0.125646	0.622495	UP
AI606181	0.340925	0.125723	0.622495	UP
Eif5a	-0.210887	0.125747	0.622495	DOWN
Sec14l1	0.300296	0.125751	0.622495	UP
Kbtbd2	0.219588	0.125869	0.622861	UP
Vezt	-0.206497	0.125977	0.623175	DOWN
Rab36	1.48429	0.12605	0.623314	UP
Nol3	-0.397271	0.12612	0.623439	DOWN
Gpr63	-1.16517	0.126196		DOWN
Cul3	0.150607	0.126333	0.623684	UP
Tyrobp	-0.617368	0.126349	0.623684	DOWN
Mtpap	0.49667	0.12637	0.623684	UP
Hexim2	-0.436465	0.126387	0.623684	DOWN
Pnpla2	-0.643936	0.126392	0.623684	DOWN
Rab39	-1.1997	0.126412		DOWN
Olfml1	-0.589637	0.126518	0.624087	DOWN
Lpgat1	0.438125	0.12673	0.62438	UP
Mup13	-2.75431	0.126733	0.62438	DOWN
Lzts2	-0.366758	0.126769	0.62438	DOWN
Smpd2	-0.285296	0.126772	0.62438	DOWN
Onecut2	1.11551	0.1268	0.62438	UP
Nectin3	0.452649	0.126975	0.625023	UP
Stoml1	-0.641398	0.127065	0.62508	DOWN
Slc10a6	1.01353	0.127103	0.62508	UP
Ms4a1	-3.18204	0.12711		DOWN
Agbl5	-0.824449	0.127121	0.62508	DOWN
Usp43	0.821662	0.127218	0.62516	UP
Pvr	0.552054	0.127226	0.62516	UP
Depdc5	0.360709	0.127312	0.625161	UP
Fam50a	-0.282309	0.127326	0.625161	DOWN
Ska3	1.75483	0.12738		UP
Selenot	0.165132	0.127404	0.625161	UP
Cars2	-0.465049	0.127405	0.625161	DOWN
Tmem38a	0.346102	0.127553	0.625396	UP
Rps19	-0.305021	0.127569	0.625396	DOWN
Ccdc115	-0.234131	0.127601	0.625396	DOWN
Sod1	-0.373773	0.127631	0.625396	DOWN
Clec12a	-1.00019	0.127916	0.626221	DOWN
Bspry	2.78732	0.127998	0.626221	UP
Arl5b	0.320642	0.12806	0.626221	UP
Pdlim5	0.238848	0.128074	0.626221	UP
Gpbp1	0.249189	0.128077	0.626221	UP
Ndufb9	-0.31999	0.128383	0.626221	DOWN
Kbtbd6	2.1416	0.1284		UP
Idh1	-0.467067	0.128419	0.626221	DOWN
Emc10	-0.334493	0.12844	0.626221	DOWN
Wdr5b	0.373898	0.128514	0.626221	UP
Fgd1	-0.669137	0.128571	0.626221	DOWN
Brca2	-0.886944	0.128638	0.626221	DOWN
Hbegf	1.10519	0.12868	0.626221	UP
Rora	0.347188	0.128704	0.626221	UP
Osgep	-0.310401	0.12871	0.626221	DOWN
Spon1	0.522583	0.128712	0.626221	UP
Zfp974	0.414298	0.128713	0.626221	UP
Rad21	0.281236	0.128725	0.626221	UP
L3mbtl2	-0.24683	0.128728	0.626221	DOWN
Bbs2	0.318929	0.128742	0.626221	UP
Mylk	0.463062	0.128744	0.626221	UP
Mypop	-0.69263	0.12885	0.626221	DOWN
Cox8b	-0.764634	0.128875	0.626221	DOWN
Zfyve16	-0.487425	0.128887	0.626221	DOWN
Spry4	0.788166	0.12894	0.626221	UP
Kpna1	0.180811	0.128998	0.626221	UP
Kat6b	0.234296	0.129011	0.626221	UP
Rdh9	0.940154	0.129057	0.626221	UP
Pop4	0.328665	0.129088	0.626221	UP
Mafg	0.230181	0.129095	0.626221	UP
Cep120	0.256387	0.129166	0.62635	UP
Ctsa	-0.192341	0.129245	0.62647	DOWN
Mrps11	0.468452	0.129292	0.62647	UP
Parvg	0.667186	0.12936	0.62647	UP
Zfp677	0.514904	0.129369	0.62647	UP
Snap23	0.259774	0.129414	0.626471	UP
Sat2	-0.416595	0.129563	0.626972	DOWN
Tsr1	0.316232	0.129705	0.627276	UP
Sytl2	-2.50674	0.129822		DOWN
Hoxc4	-0.665807	0.12983	0.627276	DOWN
Eif3k	-0.199887	0.129859	0.627276	DOWN
Trim25	0.330023	0.129883	0.627276	UP
Cass4	-1.39147	0.129928	0.627276	DOWN
Wdr73	0.390888	0.12996	0.627276	UP
Fibp	-0.259764	0.130004	0.627276	DOWN
Prdm5	0.490408	0.130007	0.627276	UP
Lsm3	-0.283726	0.130102	0.627276	DOWN
Atp6v1f	-0.232586	0.130112	0.627276	DOWN
Lbx1	-1.37163	0.130163	0.627276	DOWN
Brap	-0.319116	0.130235	0.627276	DOWN
Gpbp1l1	0.179027	0.130251	0.627276	UP
Usp10	-0.27363	0.130259	0.627276	DOWN
Smndc1	0.185942	0.130297	0.627276	UP
Pcf11	0.248665	0.130378	0.627379	UP
Pnn	0.237767	0.130407	0.627379	UP
Ptprc	-0.628428	0.130492	0.627503	DOWN
Cdk5rap2	0.658249	0.130523	0.627503	UP
Uba2	-0.18514	0.130589	0.627608	DOWN
Pdgfb	0.67193	0.130654	0.627631	UP
Fga	1.54629	0.130684	0.627631	UP
Zfp280c	0.282483	0.130757	0.627678	UP
Selplg	-0.711589	0.130783	0.627678	DOWN
Zcchc14	-0.233908	0.130911	0.627978	DOWN
Emcn	0.48213	0.130935	0.627978	UP
Zfp651	-0.384927	0.131055	0.628326	DOWN
Smim13	0.253163	0.131097	0.628326	UP
Kcna7	1.3664	0.131355	0.629347	UP
Hectd1	0.228611	0.131415	0.629416	UP
Stum	1.34066	0.131624	0.630205	UP
Ubxn6	-0.255211	0.13183	0.630898	DOWN
Hnrnpul2	0.169017	0.131859	0.630898	UP
Dcaf10	0.24808	0.131965	0.631192	UP
Ap3m2	-0.468097	0.132099	0.631614	DOWN
Nlgn2	0.432104	0.132144	0.631617	UP
Zfp62	0.288836	0.132251	0.631913	UP
Tymp	-1.09238	0.132348	0.632109	DOWN
Olfr307	-2.83299	0.132378		DOWN
Rhoj	0.493512	0.132399	0.632109	UP
Rabepk	0.377732	0.132527	0.632109	UP
Bag1	-0.185799	0.132531	0.632109	DOWN
Tmem62	0.477489	0.132552	0.632109	UP
Sap30	0.585033	0.132563	0.632109	UP
B3gnt3	0.52718	0.132718	0.632175	UP
Shb	0.755291	0.132751	0.632175	UP
Nmd3	0.358673	0.132788	0.632175	UP
Comp	-1.22598	0.132814	0.632175	DOWN
1110004F10Rik	0.175355	0.132884	0.632175	UP
Mettl17	-0.848781	0.132889	0.632175	DOWN
Itgb3	0.695956	0.132893	0.632175	UP
Tmod2	-0.644564	0.133201	0.633426	DOWN
Atp23	-0.576932	0.133275	0.633523	DOWN
Wfdc2	2.38397	0.133311	0.633523	UP
Dhx15	0.201821	0.133371	0.63359	UP
Oxnad1	0.306832	0.133569	0.634318	UP
Nptxr	-0.455815	0.133808	0.635239	DOWN
Gmfg	-0.545498	0.133891	0.635417	DOWN
Anks6	-1.65365	0.133944	0.635452	DOWN
Fggy	-0.26625	0.134008	0.635541	DOWN
Dctn2	-0.136139	0.134054	0.635542	DOWN
Lrrc55	1.7464	0.134097		UP
Adam11	0.858977	0.134254	0.63608	UP
Myo1d	0.362651	0.134258	0.63608	UP
Lsamp	2.0945	0.134321	0.636166	UP
Fyco1	-0.256771	0.134381	0.636232	DOWN
Uhrf1	0.942377	0.134482	0.63649	UP
Me1	-0.563759	0.134552	0.63649	DOWN
Hdac4	0.291143	0.134624	0.63649	UP
Efr3a	-0.206535	0.134627	0.63649	DOWN
Cyp1a2	1.87532	0.134662	0.63649	UP
Gdap1	2.11428	0.134882		UP
Slc2a10	0.600462	0.134882	0.636537	UP
Zfp771	-0.524674	0.13497	0.636537	DOWN
Cnep1r1	0.325101	0.135097	0.636537	UP
Cdc25b	-0.590261	0.135114	0.636537	DOWN
H3f3b	0.554982	0.135172	0.636537	UP
Micall2	0.878945	0.135174	0.636537	UP
Dnajc25	0.289845	0.13518	0.636537	UP
Neurl2	0.456717	0.135181	0.636537	UP
Nqo2	-0.354497	0.135182	0.636537	DOWN
Khnyn	-2.16723	0.135204	0.636537	DOWN
Pcdhgb7	0.730646	0.13521	0.636537	UP
Vamp2	0.201238	0.135217	0.636537	UP
Orai3	-0.308443	0.135335	0.636805	DOWN
Wbp1	-0.323868	0.135365	0.636805	DOWN
Klkb1	0.756362	0.135435	0.636842	UP
Slc35c2	-0.504562	0.135464	0.636842	DOWN
Rnf128	1.34113	0.135571	0.637072	UP
Snrpd1	0.292623	0.135611	0.637072	UP
Amotl1	-0.442233	0.13565	0.637072	DOWN
Bod1	-0.16078	0.135842	0.637072	DOWN
Bex3	0.926951	0.135872	0.637072	UP
Coa5	-0.262187	0.135896	0.637072	DOWN
Olfml2b	-0.576896	0.1359	0.637072	DOWN
Aqp1	0.448321	0.135946	0.637072	UP
Tnik	-0.97048	0.135952	0.637072	DOWN
Vangl1	-0.284403	0.135967	0.637072	DOWN
Ppp6r3	0.168435	0.136054	0.637269	UP
Pald1	0.343937	0.136138	0.637443	UP
Asah1	-0.554237	0.136183	0.637443	DOWN
Dglucy	-0.502347	0.136242	0.637443	DOWN
Rnf8	0.790722	0.136323	0.637443	UP
Vezf1	0.169025	0.136335	0.637443	UP
Rbpms2	-0.428645	0.136364	0.637443	DOWN
Idh2	-0.282682	0.136422	0.637502	DOWN
Litaf	0.570703	0.136602	0.63813	UP
Zfp512	0.256753	0.136669	0.63823	UP
Card11	2.96963	0.136725		UP
Lrrc10b	1.53653	0.13679	0.638581	UP
Vwc2	1.54992	0.136885		UP
D830030K20Rik	1.84718	0.137054	0.639602	UP
Kbtbd8	0.668456	0.137236	0.640218	UP
Shank3	0.686589	0.137278	0.640218	UP
Syt13	2.45177	0.137326		UP
Calhm6	-2.07804	0.137383		DOWN
Cul9	-0.52167	0.137434	0.640344	DOWN
Stx8	-0.208789	0.137484	0.640344	DOWN
Rufy2	0.299269	0.137485	0.640344	UP
Egln1	-0.239038	0.137487	0.640344	DOWN
Itgb4	-0.789027	0.137624	0.640769	DOWN
Tstd3	-0.42143	0.137708	0.640909	DOWN
Gm45717	2.83415	0.137754		UP
Zfp652	-0.274752	0.137791	0.640909	DOWN
Zcchc4	0.24468	0.137792	0.640909	UP
Zdhhc4	-0.394884	0.137912	0.641206	DOWN
Fam135a	-0.647773	0.137947	0.641206	DOWN
Ampd2	-0.524183	0.138022	0.641342	DOWN
Ebpl	0.282312	0.138201	0.641771	UP
Tpt1	-0.323743	0.138268	0.641771	DOWN
Mrpl28	-0.226934	0.138273	0.641771	DOWN
Ncapd3	-0.495997	0.138411	0.641771	DOWN
Msantd2	0.330345	0.138531	0.641771	UP
Trim67	-0.693653	0.138536	0.641771	DOWN
Smarcc1	-0.191849	0.138541	0.641771	DOWN
Skint4	-2.47185	0.138592	0.641771	DOWN
Tmem221	-1.41701	0.138614		DOWN
Lef1	2.32059	0.138643	0.641771	UP
Uqcrc1	-0.310226	0.138693	0.641771	DOWN
Ost4	-0.250901	0.138727	0.641771	DOWN
Endou	0.739176	0.138759	0.641771	UP
Nupr1	-0.666306	0.138761	0.641771	DOWN
Ywhah	0.175605	0.138768	0.641771	UP
Crtc3	-0.285003	0.138801	0.641771	DOWN
Galnt13	3.71806	0.138862		UP
Apol10b	-1.01041	0.138914	0.641984	DOWN
Iars2	-0.233216	0.138938	0.641984	DOWN
Wdr12	0.235104	0.139042	0.642153	UP
Secisbp2	0.239308	0.139067	0.642153	UP
Il6ra	0.59431	0.139182	0.642211	UP
Sel1l3	1.66968	0.139188	0.642211	UP
Mpi	-0.27664	0.139217	0.642211	DOWN
Hnf4a	1.74609	0.139269	0.642242	UP
Rnf20	0.167388	0.139334	0.642328	UP
Nr6a1	0.544636	0.139528	0.642733	UP
Pdxp	-0.811858	0.13956	0.642733	DOWN
Haus7	-0.346847	0.139564	0.642733	DOWN
Ass1	0.757496	0.139638	0.642733	UP
Zswim8	0.278993	0.139698	0.642733	UP
Spen	0.322082	0.139749	0.642733	UP
Tbc1d9	0.928698	0.139777	0.642733	UP
Bcl2l11	0.479415	0.139845	0.642733	UP
Pitpnb	-0.144011	0.139869	0.642733	DOWN
Tgfbr2	0.437227	0.13988	0.642733	UP
Cep170b	-0.483332	0.139994	0.642928	DOWN
Exd2	-0.313891	0.140014	0.642928	DOWN
Olfr1175-ps	0.532413	0.140064	0.642946	UP
Apbb2	-0.849952	0.140245	0.643565	DOWN
Grik3	0.965345	0.140389		UP
Ypel3	-0.455468	0.140432	0.644114	DOWN
Gigyf1	0.236904	0.140529	0.644114	UP
Nt5c3b	-0.215711	0.140577	0.644114	DOWN
Zfp748	0.349954	0.140599	0.644114	UP
Nutf2-ps1	-0.317102	0.140721	0.644114	DOWN
Gtf2h3	-0.30131	0.140816	0.644114	DOWN
Ghr	-0.437043	0.14082	0.644114	DOWN
Mrps6	-0.317034	0.140837	0.644114	DOWN
Eri3	-0.288311	0.140889	0.644114	DOWN
Rbm34	0.28531	0.140912	0.644114	UP
Hmbs	-0.281896	0.140932	0.644114	DOWN
Esyt2	-0.591063	0.14097	0.644114	DOWN
Ubap2	-0.226399	0.140993	0.644114	DOWN
Dixdc1	-0.579411	0.141008	0.644114	DOWN
Isg20l2	0.265434	0.141086	0.64426	UP
Zfp790	-0.339484	0.141165	0.644412	DOWN
Sag	1.76735	0.141215		UP
Grid1	-2.75059	0.14123		DOWN
Nifk	0.272811	0.141396	0.644931	UP
Coprs	-0.335949	0.141476	0.644931	DOWN
Spopl	0.339971	0.141491	0.644931	UP
Aldh7a1	-0.257449	0.14151	0.644931	DOWN
Arhgap35	-0.237916	0.141577	0.644931	DOWN
Xkr8	-0.541168	0.141599	0.644931	DOWN
Rem1	-1.37686	0.141613	0.644931	DOWN
Kcnd3	0.483539	0.141646	0.644931	UP
Fam162a	-0.27123	0.14174	0.645148	DOWN
Uba5	0.359172	0.141959	0.645552	UP
Psmg4	-0.423517	0.141985	0.645552	DOWN
Rela	0.178561	0.141992	0.645552	UP
Upf3b	0.269666	0.142013	0.645552	UP
Zfp558	1.45885	0.142041		UP
Map2k4	0.233645	0.14227	0.646512	UP
Ube2j1	0.185994	0.142327	0.646558	UP
Mphosph10	0.280808	0.142397	0.646668	UP
Spag8	1.3688	0.142413		UP
Tmem230	0.212435	0.142598	0.647371	UP
Cd37	-0.706538	0.14268	0.647535	DOWN
F2r	0.46965	0.142846	0.647854	UP
Mrps23	-0.185087	0.142905	0.647854	DOWN
Gprc5a	0.893777	0.142913	0.647854	UP
Strip2	-0.619951	0.142936	0.647854	DOWN
Ufsp1	-0.484019	0.143124	0.648352	DOWN
Nwd1	1.90127	0.143166		UP
Tnfrsf21	0.57518	0.143186	0.648352	UP
Ncmap	2.30571	0.143219	0.648352	UP
D3Ertd254e	-0.333592	0.143238	0.648352	DOWN
Exoc3l2	-0.552417	0.143313	0.648352	DOWN
Cnot4	0.215148	0.143323	0.648352	UP
Fgl2	0.495208	0.14347	0.64881	UP
Dock6	0.453907	0.143517	0.648811	UP
Pik3c2a	-0.669086	0.143671	0.649298	DOWN
Ttc28	-0.340644	0.143734	0.649374	DOWN
Amigo1	-0.331982	0.143899	0.649911	DOWN
Cpt2	-0.408783	0.144	0.650061	DOWN
Pbx1	-0.252807	0.144025	0.650061	DOWN
Pik3r3	0.45922	0.144132	0.650332	UP
Rps20	-0.278979	0.144311	0.65088	DOWN
Vac14	-0.231239	0.144346	0.65088	DOWN
Lrrc30	1.66396	0.144437	0.651083	UP
Foxc2	-0.904968	0.144524	0.651114	DOWN
Rbp7	0.736563	0.144537	0.651114	UP
Hs3st3a1	-1.95195	0.144592	0.651152	DOWN
Bcap29	0.245044	0.144688	0.651238	UP
Trim59	0.767702	0.144707	0.651238	UP
2700049A03Rik	-0.400204	0.144751	0.651238	DOWN
Arsk	-0.443818	0.144829	0.651383	DOWN
Lmod1	0.526887	0.144904	0.65148	UP
Csnk1g1	0.312176	0.144944	0.65148	UP
Olfr77	-0.780437	0.144991	0.651485	DOWN
4930579G24Rik	0.558817	0.14512	0.651806	UP
Proser3	-0.72525	0.145172	0.651806	DOWN
Pcdhga4	1.31438	0.145202	0.651806	UP
Zfp593	0.3767	0.145411	0.652536	UP
Hlcs	-0.264327	0.14563	0.65328	DOWN
Birc3	0.36843	0.145717	0.65328	UP
Syde2	0.566019	0.145834	0.65328	UP
5031439G07Rik	-0.229928	0.145889	0.65328	DOWN
Cdk8	-0.43341	0.1459	0.65328	DOWN
Gm49359	0.362411	0.145901	0.65328	UP
Zfp970	0.393309	0.145935	0.65328	UP
Rcn3	-0.391301	0.14595	0.65328	DOWN
Akap17b	-0.574633	0.146036	0.653455	DOWN
Rnf123	-0.24455	0.146163	0.653682	DOWN
Prmt7	0.235427	0.146195	0.653682	UP
Fam92a	0.325951	0.146226	0.653682	UP
Agtpbp1	-0.338788	0.146448	0.654465	DOWN
Cacna1c	0.48323	0.146521	0.654549	UP
Nsrp1	0.225645	0.146649	0.654549	UP
Mthfd1l	0.899546	0.146653	0.654549	UP
Nfe2l1	-0.246674	0.146681	0.654549	DOWN
Cyb561a3	-0.413075	0.1467	0.654549	DOWN
Adat3	-1.48567	0.14684		DOWN
Hhatl	1.18163	0.146881	0.655073	UP
Magohb	0.661653	0.146911	0.655073	UP
Babam2	-0.186344	0.146977	0.655155	DOWN
Osbpl9	-0.216028	0.147057	0.655306	DOWN
Tigd5	-0.529057	0.1473	0.656154	DOWN
Luzp1	0.279668	0.147341	0.656154	UP
Gm3512	1.16658	0.147509	0.656609	UP
Tsc22d3	0.708631	0.147571	0.656609	UP
Ttf1	0.297885	0.147584	0.656609	UP
Tmem132d	-1.60652	0.147759		DOWN
Prkg2	0.940937	0.147826	0.657231	UP
Gimap9	0.549956	0.147864	0.657231	UP
Fads1	-0.43222	0.147864	0.657231	DOWN
Setd1a	0.215252	0.147913	0.657242	UP
Iglon5	-1.20996	0.148087		DOWN
Rgma	-0.590823	0.148251	0.658533	DOWN
Tfpt	-0.334081	0.148422	0.65894	DOWN
Stox1	-1.38543	0.148455	0.65894	DOWN
Adamts6	-1.58294	0.148484	0.65894	DOWN
Tspan13	0.402357	0.148582	0.659102	UP
Gm10401	1.28436	0.148656	0.659102	UP
Proc	-2.47384	0.148661	0.659102	DOWN
Tut1	0.282332	0.148865	0.659703	UP
Clec1b	1.16397	0.148891	0.659703	UP
Adap1	-2.29988	0.149099	0.660415	DOWN
Rpl18	-0.239519	0.149227	0.660655	DOWN
Nbeal2	0.431555	0.149247	0.660655	UP
Ctla2a	0.498164	0.149322	0.660777	UP
Pnpt1	-0.271059	0.14943	0.661049	DOWN
Mag	-2.10982	0.149553		DOWN
Pcdhgb1	-2.3116	0.149642		DOWN
Rab29	-0.292879	0.149659	0.66166	DOWN
Rcor2	-0.693938	0.149663	0.66166	DOWN
Trap1	-0.281632	0.149743	0.661805	DOWN
Actr6	0.337008	0.149797	0.661837	UP
Tm2d2	-0.181129	0.14986	0.661904	DOWN
Wee1	0.806205	0.149974	0.662202	UP
Med25	-0.245325	0.150025	0.662219	DOWN
Aimp1	-0.205583	0.150309	0.663261	DOWN
Lamc2	0.848623	0.150403	0.663469	UP
Clk2	-0.505244	0.150535	0.663495	DOWN
Ik	0.214369	0.150577	0.663495	UP
Wrnip1	-0.291075	0.150657	0.663495	DOWN
Il13ra1	0.560997	0.150658	0.663495	UP
Dgke	0.317722	0.150699	0.663495	UP
Tm9sf2	0.147469	0.150754	0.663495	UP
Gabarap	-0.182202	0.150823	0.663495	DOWN
Agtr1a	0.5726	0.150854	0.663495	UP
Prkcq	-1.56802	0.150932	0.663495	DOWN
Dpp3	-0.224312	0.150949	0.663495	DOWN
Klc3	-2.35416	0.150978	0.663495	DOWN
Eef2kmt	-0.412838	0.151079	0.663495	DOWN
Cd28	-2.32304	0.151107	0.663495	DOWN
Mbip	0.367	0.151215	0.663495	UP
Zfp383	0.351021	0.151222	0.663495	UP
Sh2d4b	-1.13903	0.151231	0.663495	DOWN
Kif1a	-1.58056	0.151281	0.663495	DOWN
Atmin	-0.207602	0.151301	0.663495	DOWN
Rheb	0.20845	0.151308	0.663495	UP
Gnal	0.414995	0.151436	0.663643	UP
Ift81	-0.535174	0.151491	0.663643	DOWN
Acads	-0.330235	0.151527	0.663643	DOWN
Eif3j1	0.147984	0.151537	0.663643	UP
Tspo	-0.431512	0.151579	0.663643	DOWN
Kctd21	-0.571615	0.151644	0.663698	DOWN
Vps4a	-0.174301	0.151726	0.663698	DOWN
Tmcc1	0.248436	0.151734	0.663698	UP
Gm47985	2.78044	0.151748		UP
4930430F08Rik	-0.640468	0.151838	0.663904	DOWN
Cfl2	0.264263	0.151939	0.663904	UP
Tmem260	-0.217101	0.151943	0.663904	DOWN
Smdt1	-0.235777	0.151989	0.663904	DOWN
Fam149b	-0.242398	0.15207	0.663904	DOWN
Acbd3	0.251774	0.152076	0.663904	UP
Mchr1	-2.18362	0.152112	0.663904	DOWN
Nudc	-0.178295	0.152287	0.664423	DOWN
Rnf4	0.240685	0.152326	0.664423	UP
Acpp	1.51638	0.152545	0.664974	UP
Usp20	-0.384654	0.152551	0.664974	DOWN
Orc4	0.309012	0.152594	0.664974	UP
Mrps34	-0.278246	0.152704	0.665243	DOWN
Six6	1.58944	0.152731		UP
Minar1	-2.56581	0.15275		DOWN
Bpnt1	-0.230062	0.153097	0.665984	DOWN
Evi5	-0.236611	0.15311	0.665984	DOWN
Gpc1	-0.52323	0.153114	0.665984	DOWN
Prkci	-0.216089	0.15316	0.665984	DOWN
Lrrc56	-0.522852	0.153162	0.665984	DOWN
Atg2a	0.257752	0.153196	0.665984	UP
Anapc16	0.225824	0.153206	0.665984	UP
Gm10563	1.96737	0.153434		UP
Hsd3b7	-0.397623	0.153453	0.666551	DOWN
Prpf8	-0.173845	0.153479	0.666551	DOWN
Tgfb3	-0.37717	0.153479	0.666551	DOWN
Zfp184	-1.84711	0.153529		DOWN
Ap4e1	0.328355	0.153557	0.666682	UP
Rpl15	-0.265713	0.153648	0.666837	DOWN
Bnip1	0.304063	0.153688	0.666837	UP
Kcnb1	-0.446867	0.153766	0.666968	DOWN
Axin2	-0.601101	0.153843	0.667098	DOWN
Fbxl13	-1.47884	0.153929		DOWN
Sars2	-0.308513	0.153983	0.667232	DOWN
Gab2	0.479505	0.154003	0.667232	UP
Crtc1	-0.413974	0.154017	0.667232	DOWN
Ica1l	1.0205	0.154034		UP
Lmo4	-0.367012	0.15417	0.667687	DOWN
Zdhhc20	0.399821	0.15422	0.667698	UP
Rpl36	-0.39946	0.154276	0.667737	DOWN
Dr1	0.23268	0.154387	0.668009	UP
Nomo1	-0.191571	0.154509	0.668033	DOWN
Gm34653	1.56836	0.15453		UP
Bola1	-0.381027	0.154598	0.668033	DOWN
Myh11	0.689685	0.154605	0.668033	UP
Mfsd14b	0.188726	0.154631	0.668033	UP
Ankub1	1.18971	0.154678		UP
Praf2	0.466825	0.154709	0.668033	UP
Ilk	-0.187761	0.154715	0.668033	DOWN
Rpl37a	-0.189453	0.154726	0.668033	DOWN
Gm44973	-4.47327	0.154756		DOWN
Fam193a	0.22649	0.154837	0.668152	UP
Cadm2	1.34639	0.154849		UP
Pzp	1.29223	0.154969	0.668152	UP
Eif1b	0.228816	0.154976	0.668152	UP
Bet1l	0.276731	0.154997	0.668152	UP
Pecr	-0.35419	0.155054	0.668152	DOWN
Ptpn4	-0.323731	0.155068	0.668152	DOWN
Tvp23a	0.986754	0.15509	0.668152	UP
Scara3	-0.626086	0.155135	0.668152	DOWN
Cyba	-0.375496	0.155334	0.668525	DOWN
Ndufc1	-0.354374	0.155343	0.668525	DOWN
Tcf21	-0.653201	0.155364	0.668525	DOWN
Sec61a2	0.254503	0.155471	0.668582	UP
Tmpo	0.2906	0.155473	0.668582	UP
Dync1li2	0.125723	0.155782	0.669627	UP
Pus10	0.290662	0.155812	0.669627	UP
Cdc73	0.185151	0.155953	0.669755	UP
Gpkow	0.138366	0.156019	0.669755	UP
Idh3a	-0.34248	0.156033	0.669755	DOWN
Mxi1	-0.265948	0.156091	0.669755	DOWN
Mettl15	-0.469232	0.156101	0.669755	DOWN
Thsd4	0.473501	0.156128	0.669755	UP
Llph	0.279468	0.156191	0.669819	UP
Nek3	0.602888	0.156276	0.669978	UP
Atf7ip	-0.199799	0.156414	0.670365	DOWN
Zfp248	-0.609013	0.156741	0.671563	DOWN
Olfr49	1.57364	0.156787		UP
Ihh	1.95334	0.156851	0.671827	UP
Rab5a	0.177206	0.15703	0.671997	UP
Cntnap1	-0.709719	0.157033	0.671997	DOWN
Cyp3a25	-2.87137	0.157068	0.671997	DOWN
Cfap74	1.6383	0.157112	0.671997	UP
Nasp	0.236825	0.15713	0.671997	UP
Tlk1	0.272112	0.157178	0.671997	UP
Arpp21	-2.08443	0.157234	0.672033	DOWN
Platr17	-1.56442	0.157264		DOWN
Als2cl	0.765722	0.15741	0.672422	UP
Lage3	-0.276951	0.157421	0.672422	DOWN
Cdhr2	2.85848	0.157556		UP
Colec11	0.774312	0.157568	0.672844	UP
Gpx7	-0.333249	0.157731	0.672931	DOWN
B4galnt2	2.05942	0.157753	0.672931	UP
Loxl1	-0.501685	0.157774	0.672931	DOWN
Trim29	1.46047	0.15778	0.672931	UP
Foxf2	2.26411	0.157899		UP
Clcn2	-1.00915	0.158067	0.673266	DOWN
Cmtm3	0.57297	0.158204	0.673266	UP
Mcpt4	-1.54697	0.158267	0.673266	DOWN
Zfp600	-3.0037	0.15827		DOWN
Zrsr2	0.245085	0.158327	0.673266	UP
Keap1	-0.20741	0.158328	0.673266	DOWN
Dnaja4	0.474042	0.158334	0.673266	UP
Sh3glb2	-0.398714	0.158344	0.673266	DOWN
Rsbn1l	0.205437	0.158387	0.673266	UP
E130308A19Rik	0.425585	0.158464	0.673266	UP
Samd8	0.250219	0.158497	0.673266	UP
Slc25a39	-0.273033	0.1585	0.673266	DOWN
Dcp1a	0.340755	0.158553	0.673266	UP
Spin2c	-2.73898	0.158601	0.673266	DOWN
Wbp1l	0.37951	0.158656	0.673266	UP
Steap1	-1.39572	0.158663		DOWN
Zfr	0.185537	0.1587	0.673266	UP
Col28a1	0.728947	0.158701	0.673266	UP
Plekha8	0.251778	0.158715	0.673266	UP
Chaf1b	1.07428	0.158724	0.673266	UP
Cyp3a11	-1.85033	0.158924	0.67377	DOWN
Snx14	-0.35075	0.158938	0.67377	DOWN
Il6	-2.08549	0.159067	0.674113	DOWN
Acp6	-0.275149	0.159158	0.674271	DOWN
Afg1l	-0.316482	0.159242	0.674271	DOWN
Rnpc3	0.305883	0.159249	0.674271	UP
Syn3	-1.79623	0.15936		DOWN
Tpp2	0.1669	0.159443	0.674888	UP
Cep128	-2.73131	0.159648	0.675551	DOWN
Inava	2.83622	0.159729		UP
Zfp384	0.180968	0.159932	0.67655	UP
S100a1	-0.27058	0.160026	0.676745	DOWN
Olfr645	1.60945	0.160034		UP
Smarca1	0.949869	0.160106	0.676879	UP
Efcc1	-1.86661	0.160253		DOWN
Cela1	-0.620049	0.160279	0.677406	DOWN
Ndst2	0.229457	0.16044	0.677645	UP
Gpihbp1	0.531603	0.16062	0.677645	UP
U2af1	0.258534	0.160635	0.677645	UP
2700097O09Rik	-0.563856	0.160642	0.677645	DOWN
Dpm2	0.222293	0.160661	0.677645	UP
Fam168b	0.140898	0.160789	0.677645	UP
Hadha	-0.334411	0.160791	0.677645	DOWN
Cutc	-0.329097	0.160809	0.677645	DOWN
Ice1	-0.372699	0.160816	0.677645	DOWN
Dok7	-0.653679	0.160854	0.677645	DOWN
Frzb	-2.08285	0.160899	0.677645	DOWN
B9d1	-0.835203	0.160921	0.677645	DOWN
Pfkl	-0.336877	0.160964	0.677645	DOWN
Tshz2	0.228973	0.161098	0.678004	UP
Olfr51	1.75915	0.161148		UP
Crb1	-2.07052	0.161415		DOWN
Creld1	-0.37595	0.16142	0.679155	DOWN
Rad1	0.489055	0.161474	0.679177	UP
Akr7a5	-0.505194	0.161541	0.679258	DOWN
Ttc38	-0.319449	0.161737	0.679876	DOWN
Inppl1	-0.292957	0.161928	0.680366	DOWN
Katnb1	-0.347167	0.16195	0.680366	DOWN
Egln3	-0.764316	0.162051	0.680413	DOWN
Ccr9	-1.55572	0.162332		DOWN
Cbr1	-0.325577	0.162339	0.680413	DOWN
Aldoc	1.68186	0.162385	0.680413	UP
Sertad2	0.228461	0.162431	0.680413	UP
Fam120b	-0.66101	0.162476	0.680413	DOWN
Plat	0.617119	0.162583	0.680413	UP
Psg23	0.647529	0.162604	0.680413	UP
Cnbd2	0.904751	0.162638	0.680413	UP
Bbc3	-0.684571	0.162752	0.680413	DOWN
Xrcc2	0.366444	0.162776	0.680413	UP
Gpx3	-0.446987	0.1628	0.680413	DOWN
Kctd3	-0.24662	0.162814	0.680413	DOWN
Acer3	0.345084	0.162863	0.680413	UP
2810006K23Rik	-0.348734	0.162893	0.680413	DOWN
Zfp990	1.72427	0.162905		UP
Ptpro	-0.864835	0.162929	0.680413	DOWN
Tbx20	-1.11439	0.162953	0.680413	DOWN
Arsi	-0.944648	0.163007	0.680413	DOWN
Gzmm	-0.887874	0.163025	0.680413	DOWN
Rtp3	0.591708	0.163091	0.680413	UP
Cks1brt	2.07824	0.163099		UP
Jcad	0.493606	0.163118	0.680413	UP
Elovl6	-1.06592	0.163123	0.680413	DOWN
Nme2	-0.18806	0.163185	0.680413	DOWN
Cyp4a31	-1.23012	0.163191	0.680413	DOWN
Mrpl36	-0.227371	0.163211	0.680413	DOWN
Mob1b	0.22336	0.163272	0.680413	UP
Hnrnpd	0.247871	0.163358	0.680413	UP
Klc1	-0.229548	0.163423	0.680413	DOWN
Zfp516	0.305593	0.163472	0.680413	UP
Mpig6b	-2.77916	0.163489		DOWN
Zfp772	0.259435	0.163504	0.680413	UP
Gas1	0.509432	0.163531	0.680413	UP
Slc25a33	0.528082	0.163557	0.680413	UP
Coq10a	-0.238599	0.163581	0.680413	DOWN
Art1	0.973122	0.163589	0.680413	UP
Csf2rb	0.649152	0.163641	0.680413	UP
Psd3	0.37638	0.163673	0.680413	UP
Ptpn23	0.256883	0.163747	0.680413	UP
Ppargc1a	0.667945	0.163757	0.680413	UP
Ror1	0.653913	0.163889	0.680757	UP
Fbp2	1.05886	0.164167	0.68095	UP
Dstyk	0.186687	0.164197	0.68095	UP
Cklf	0.877895	0.16428	0.68095	UP
Dclre1a	-0.46071	0.164372	0.68095	DOWN
Srp54b	-0.840512	0.1644	0.68095	DOWN
Btaf1	0.250463	0.164404	0.68095	UP
Zkscan6	0.299068	0.164428	0.68095	UP
Pklr	2.86174	0.164452	0.68095	UP
Tent4a	0.350378	0.164539	0.68095	UP
Ptpn18	-0.646172	0.16456	0.68095	DOWN
Psmc3ip	1.999	0.164626	0.68095	UP
Ufl1	0.21576	0.164652	0.68095	UP
Mtfr1	0.187128	0.16466	0.68095	UP
Mia	3.22183	0.164666	0.68095	UP
Mcoln2	-1.80817	0.164717		DOWN
Gpr160	0.544426	0.164766	0.68095	UP
Mkrn2os	-2.06259	0.164831	0.68095	DOWN
Ctf1	-0.45581	0.164833	0.68095	DOWN
Tpi1	-0.300697	0.164848	0.68095	DOWN
Pcdhb15	1.13973	0.164868		UP
Mcee	-0.262022	0.164874	0.68095	DOWN
Chrm3	1.02414	0.164907	0.68095	UP
Fzd6	0.498944	0.165002	0.681017	UP
Cers5	0.16057	0.165167	0.681017	UP
Adora2a	0.648342	0.165182	0.681017	UP
Bcl2l13	0.266014	0.165207	0.681017	UP
Nup93	0.341899	0.165242	0.681017	UP
Cers3	2.30701	0.165248		UP
Celsr1	1.08151	0.165257	0.681017	UP
Ankra2	0.272109	0.165263	0.681017	UP
Olfr1352	2.02678	0.165306		UP
Mt2	0.758272	0.165419	0.681057	UP
Dad1	-0.24531	0.165428	0.681057	DOWN
Gstt1	-0.422321	0.165441	0.681057	DOWN
Ext2	-0.17209	0.165467	0.681057	DOWN
Sprn	1.22302	0.165559	0.681235	UP
Anapc1	-0.178506	0.165652	0.681246	DOWN
Dolpp1	-0.351762	0.165702	0.681246	DOWN
Vwa8	-0.332253	0.165721	0.681246	DOWN
Olfr767	0.869439	0.165756	0.681246	UP
Zswim9	-0.319437	0.165847	0.68142	DOWN
Hpse	0.637964	0.165956	0.681466	UP
Dlg3	-2.41308	0.166005	0.681466	DOWN
Pls3	0.514547	0.166019	0.681466	UP
Nrg3	2.35315	0.16603		UP
Ubap2l	0.164663	0.166106	0.681466	UP
Pigu	-0.18528	0.166115	0.681466	DOWN
D030056L22Rik	-0.305385	0.16615	0.681466	DOWN
Bean1	0.832525	0.166462	0.682548	UP
Orc3	0.303941	0.166568	0.682783	UP
Txnl4b	-0.316427	0.166763	0.683284	DOWN
Shtn1	0.349331	0.166788	0.683284	UP
Cfap300	0.433172	0.166917	0.683614	UP
Rbm22	0.196088	0.167092	0.683967	UP
Rbm26	0.345153	0.167147	0.683967	UP
Apoa2	1.10595	0.16715	0.683967	UP
Renbp	0.621315	0.167241	0.683995	UP
Phb2	-0.23874	0.167272	0.683995	DOWN
Zbtb16	0.817753	0.167303	0.683995	UP
Slc39a8	0.877163	0.167413	0.684007	UP
Gpaa1	-0.212264	0.167451	0.684007	DOWN
Pym1	0.257216	0.167455	0.684007	UP
Gja1	0.664248	0.167525	0.684007	UP
Tnfaip1	0.22719	0.16755	0.684007	UP
Cct8	0.200139	0.167642	0.68411	UP
Chd5	-4.32316	0.16771		DOWN
Zscan22	-0.454773	0.167718	0.68411	DOWN
P2ry6	-0.676184	0.167721	0.68411	DOWN
Hcrtr1	1.64388	0.167731		UP
Gm973	2.5012	0.167756		UP
Ssh2	0.318151	0.16782	0.684162	UP
Sra1	0.337141	0.167832	0.684162	UP
Zscan25	0.366315	0.167941	0.68441	UP
Ccr10	-1.36226	0.168026		DOWN
Cfi	1.21013	0.168142	0.684766	UP
Dync1h1	-0.223409	0.168235	0.684766	DOWN
Gnai3	0.243697	0.168265	0.684766	UP
Vmn1r208	1.28599	0.168379	0.684766	UP
Clec3b	-0.544039	0.168383	0.684766	DOWN
Mcts2	-0.352902	0.168389	0.684766	DOWN
Rasal3	-1.75781	0.16839		DOWN
Emid1	1.66217	0.168404	0.684766	UP
Tmem159	-0.263547	0.168445	0.684766	DOWN
Kank3	0.50639	0.168468	0.684766	UP
Aup1	-2.1787	0.168604	0.685118	DOWN
Gm3164	2.66405	0.168739		UP
Vdac3	0.163161	0.168776	0.685618	UP
Fndc1	-0.709833	0.168886	0.685726	DOWN
Bri3bp	-0.465469	0.1689	0.685726	DOWN
Elac1	0.262503	0.168958	0.685761	UP
Mtf1	0.241899	0.16927	0.686169	UP
Mepce	0.202109	0.169273	0.686169	UP
Esr1	-0.43852	0.169296	0.686169	DOWN
Prdx2	-0.180729	0.169303	0.686169	DOWN
Akr1b7	-2.40661	0.169306		DOWN
Trappc5	-0.191562	0.169354	0.686169	DOWN
Tusc1	-0.554448	0.169395	0.686169	DOWN
Sf3a1	0.198745	0.169401	0.686169	UP
Elk4	-0.348359	0.169482	0.686228	DOWN
Cracr2b	0.440008	0.169543	0.686228	UP
Spop	0.121963	0.169595	0.686228	UP
Brwd3	0.34837	0.169611	0.686228	UP
Wnt9a	-0.388198	0.16968	0.686257	DOWN
Pnisr	0.22082	0.169748	0.686257	UP
Nos1ap	1.22968	0.169765	0.686257	UP
Mrpl10	-0.165869	0.169933	0.686735	DOWN
Apobec2	0.953985	0.169995	0.68679	UP
Spata13	0.445397	0.170072	0.686901	UP
Taf7	0.37513	0.170178	0.68711	UP
Celsr2	-0.550351	0.170238	0.68711	DOWN
Mvk	-0.412222	0.17027	0.68711	DOWN
Dnajc5	0.195389	0.170322	0.687118	UP
Zfp106	-0.155378	0.17037	0.687118	DOWN
Fgb	1.28758	0.170435	0.687181	UP
Trpc1	0.425002	0.17056	0.687489	UP
Nacad	0.899682	0.170563		UP
Ttc4	0.192824	0.170616	0.687513	UP
Far1	0.315236	0.17079	0.687793	UP
Fnta	-0.222554	0.170792	0.687793	DOWN
Srgap2	0.268505	0.170832	0.687793	UP
Vsig8	2.90181	0.171094		UP
Tomm20	0.184801	0.171145	0.688473	UP
Wrap73	-0.439054	0.171147	0.688473	DOWN
Zfp710	-0.350936	0.171148	0.688473	DOWN
Tnnt2	0.977468	0.171291	0.688725	UP
Gm9936	2.07505	0.17132		UP
Rwdd2a	0.71387	0.171321	0.688725	UP
Epha7	1.68459	0.171386	0.688725	UP
Ran	0.170202	0.17147	0.688725	UP
Dnah2	1.4658	0.171509	0.688725	UP
Soat2	1.04708	0.171556		UP
Mrps15	-0.238916	0.171578	0.688725	DOWN
Fopnl	-0.271158	0.17162	0.688725	DOWN
Smim11	-0.262477	0.171672	0.688725	DOWN
Serpinb8	-0.45475	0.171679	0.688725	DOWN
Rpap3	0.210266	0.171764	0.688725	UP
Gm3488	1.82271	0.171781	0.688725	UP
Hmga2	1.91115	0.171816		UP
Pola2	0.437585	0.171823	0.688725	UP
Btbd11	1.70234	0.17185	0.688725	UP
Hes7	1.09585	0.171901		UP
Atp5g2	-0.481881	0.171916	0.688795	DOWN
Dgkg	2.7915	0.172065	0.689196	UP
Mst1	-1.84556	0.172181	0.689397	DOWN
Kcne3	-1.40576	0.172235	0.689397	DOWN
Rph3al	0.496544	0.172325	0.689397	UP
Usp29	2.09929	0.172349		UP
Cdk13	0.175226	0.172357	0.689397	UP
Fzd2	-0.714746	0.172445	0.689397	DOWN
Plod1	0.27479	0.172467	0.689397	UP
Ranbp3	0.190361	0.172479	0.689397	UP
Golt1a	2.77945	0.172522	0.689397	UP
Smim27	-0.271788	0.172558	0.689397	DOWN
Psmb7	-0.195132	0.172712	0.6896	DOWN
Gar1	0.338081	0.172787	0.6896	UP
Trappc9	-0.324069	0.172803	0.6896	DOWN
Greb1l	1.23556	0.172806	0.6896	UP
Stap1	-1.55104	0.173022	0.690144	DOWN
Stradb	-0.729521	0.173158	0.690144	DOWN
Bola2	-0.337806	0.173188	0.690144	DOWN
Cmpk1	0.223777	0.173238	0.690144	UP
Ssbp4	-0.704354	0.173368	0.690144	DOWN
Igfals	-2.32266	0.173396	0.690144	DOWN
Nit2	-0.411701	0.173404	0.690144	DOWN
Nckap5	-0.882384	0.173444	0.690144	DOWN
Mif	-0.340267	0.173459	0.690144	DOWN
Cox4i1	-0.268804	0.173519	0.690144	DOWN
Cyren	0.641254	0.173544	0.690144	UP
Gm11437	-2.07311	0.173556	0.690144	DOWN
Saysd1	-0.288885	0.173679	0.690144	DOWN
Miga2	-0.404388	0.173716	0.690144	DOWN
Map10	-0.437953	0.173721	0.690144	DOWN
Slc25a32	0.395719	0.17373	0.690144	UP
Cfap70	2.81478	0.173867		UP
Rbmx2	0.384244	0.173944	0.69071	UP
Pwwp2a	0.286452	0.173978	0.69071	UP
Rbm12b1	0.58601	0.17402	0.69071	UP
Fxn	-0.344631	0.174259	0.691275	DOWN
Arhgef15	0.507677	0.174345	0.691275	UP
Twf1	0.153509	0.17435	0.691275	UP
Rbmx	0.306781	0.174405	0.691275	UP
Clec16a	-0.279469	0.174443	0.691275	DOWN
Crocc2	3.02032	0.174458	0.691275	UP
Naa35	-0.16587	0.174626	0.691597	DOWN
Yipf3	-0.313312	0.174638	0.691597	DOWN
Gprin2	-1.63218	0.174762		DOWN
Phlda3	-0.577175	0.174819	0.692059	DOWN
Cdc42ep3	0.476919	0.174854	0.692059	UP
Ankrd13b	-0.363185	0.175007	0.692372	DOWN
Vmn1r89	1.57482	0.175049		UP
Nop10	-0.185934	0.175062	0.692372	DOWN
Tmem229b	0.556062	0.175081	0.692372	UP
Caskin2	0.348542	0.175318	0.693064	UP
Fam24a	-2.46106	0.175334		DOWN
Slco2b1	-0.428006	0.175355	0.693064	DOWN
B3gntl1	-0.330205	0.175469	0.693162	DOWN
5730455P16Rik	-0.195751	0.175478	0.693162	DOWN
Cdkn2aip	0.227776	0.175594	0.693424	UP
Marveld2	1.00571	0.175765	0.693491	UP
Jdp2	0.523161	0.175818	0.693491	UP
Spi1	-0.649367	0.175878	0.693491	DOWN
Dock2	-0.538334	0.175901	0.693491	DOWN
Tpte	1.53296	0.175923	0.693491	UP
Usp3	0.571971	0.175956	0.693491	UP
Zmym2	-0.259145	0.175958	0.693491	DOWN
Hif3a	0.88543	0.176151	0.694018	UP
Son	0.195193	0.176219	0.694018	UP
Fam161b	0.540007	0.176362	0.694018	UP
Dnajb14	-0.17661	0.17637	0.694018	DOWN
March7	0.247756	0.176377	0.694018	UP
Cyb5r1	-0.269593	0.176388	0.694018	DOWN
Slc23a3	1.76155	0.176418		UP
Rnf144b	0.677037	0.1765	0.694265	UP
Myo18b	0.756786	0.176615	0.694393	UP
Sfmbt2	2.05969	0.176643		UP
Ncor1	-0.189304	0.17666	0.694393	DOWN
Pstpip1	-1.1096	0.176682	0.694393	DOWN
Sh3gl2	1.63147	0.17697	0.694643	UP
Gm3468	1.70581	0.176979	0.694643	UP
Tgfbr3	0.410992	0.176983	0.694643	UP
Plekhg6	-0.63507	0.177133	0.694643	DOWN
Irf2bp1	-0.306616	0.177165	0.694643	DOWN
Gatad1	-0.16129	0.177168	0.694643	DOWN
Vps13c	-0.35153	0.177173	0.694643	DOWN
Surf2	-0.280455	0.177179	0.694643	DOWN
Card19	-0.331229	0.177191	0.694643	DOWN
Iqcb1	0.357561	0.177301	0.694793	UP
Rps29	-0.247792	0.177358	0.694793	DOWN
Rab9b	0.767802	0.177378	0.694793	UP
Zfp518a	0.272909	0.177447	0.69487	UP
Ptdss1	-0.275962	0.177537	0.694921	DOWN
Atp6v1b2	0.16925	0.177559	0.694921	UP
Rbm28	-0.205705	0.177666	0.695079	DOWN
Fam98c	-0.483108	0.177699	0.695079	DOWN
Mt1	0.550122	0.17775	0.695083	UP
Gsk3b	-0.259331	0.177815	0.695144	DOWN
Zfp872	-0.95193	0.177913	0.695333	DOWN
4933428G20Rik	1.15712	0.17793		UP
Tmem71	0.581458	0.177976	0.695385	UP
Lypd5	1.30676	0.178087		UP
Zfp608	-0.50603	0.178118	0.695513	DOWN
Sirt3	-0.286817	0.178137	0.695513	DOWN
Gjc3	0.523992	0.178208	0.695513	UP
Mapk1ip1	0.310776	0.178218	0.695513	UP
Runx1	-1.28884	0.178285	0.695513	DOWN
D11Wsu47e	-0.366723	0.178333	0.695513	DOWN
Exosc2	0.190886	0.178356	0.695513	UP
Nek10	-1.40265	0.178428	0.695524	DOWN
Pkd2	0.29192	0.178458	0.695524	UP
Jam2	0.376237	0.17852	0.695574	UP
Fam184b	2.5409	0.178588		UP
Abhd17b	0.29366	0.178609	0.695694	UP
Rab8a	-0.17611	0.17867	0.695694	DOWN
Pccb	-0.280491	0.1787	0.695694	DOWN
Cdk2	0.330317	0.178773	0.695767	UP
Bscl2	-0.448626	0.178833	0.695767	DOWN
Ttc7	-0.515062	0.178867	0.695767	DOWN
Mfap2	-0.848141	0.17897	0.695971	DOWN
Kcnn2	-2.06369	0.179025	0.695994	DOWN
Fkbp10	0.420892	0.179085	0.696032	UP
Prkcb	-1.15185	0.179106		DOWN
Mtmr6	-0.397408	0.179156	0.696116	DOWN
Tnni1	0.529775	0.179259	0.696322	UP
Rer1	-0.180067	0.179313	0.69634	DOWN
Unc5d	1.43828	0.179378		UP
Edrf1	-0.262564	0.179425	0.696582	DOWN
Snhg11	0.515958	0.179498	0.696674	UP
Usp2	0.685741	0.179559	0.696717	UP
Slc35a3	0.24115	0.179702	0.696964	UP
Lrrn2	-1.08773	0.179722	0.696964	DOWN
Tcf4	0.33352	0.179837	0.697159	UP
Cldn1	1.32204	0.179882	0.697159	UP
Gls	0.192665	0.179968	0.697159	UP
Zfp655	0.299464	0.179971	0.697159	UP
Mpzl2	0.779958	0.180021	0.69716	UP
Unc13d	0.772507	0.180109	0.697176	UP
March1	-0.69082	0.180125	0.697176	DOWN
Dnali1	2.96842	0.180136		UP
Eapp	0.157553	0.180254	0.697482	UP
Chchd3	-0.291975	0.180316	0.69753	DOWN
Olfr536	2.15716	0.180382		UP
Cdk17	0.348972	0.180402	0.697672	UP
Pilra	-1.17156	0.180545	0.697746	DOWN
Acot8	-0.437042	0.18062	0.697746	DOWN
Mapk4	0.907099	0.180645	0.697746	UP
Tnfsf10	-0.667892	0.180645	0.697746	DOWN
Eif3i	-0.234155	0.180682	0.697746	DOWN
Bcl11a	-1.84224	0.180742	0.697746	DOWN
Katna1	0.238767	0.18077	0.697746	UP
Fancg	-0.88937	0.180873	0.697953	DOWN
Il5ra	-1.41445	0.180934		DOWN
D2hgdh	-0.271956	0.180991	0.698085	DOWN
Egln2	0.288514	0.181047	0.698085	UP
Ints6	0.259555	0.181057	0.698085	UP
Ptpn9	0.324711	0.181117	0.698126	UP
Trim30d	0.40335	0.181234	0.698201	UP
Casp8	0.302631	0.181236	0.698201	UP
Nuak2	0.494148	0.18129	0.698216	UP
Nubpl	0.258026	0.181423	0.69831	UP
Borcs8	-0.334884	0.181468	0.69831	DOWN
Chchd6	-0.35911	0.181548	0.69831	DOWN
Mall	0.677779	0.18155	0.69831	UP
Dapk3	-0.515731	0.181575	0.69831	DOWN
Fam129b	0.440488	0.181613	0.69831	UP
Grk2	-0.244388	0.181772	0.698685	DOWN
Gm14419	-0.719807	0.181839	0.698685	DOWN
Ggnbp2	0.202811	0.181882	0.698685	UP
Ube2n	0.277007	0.181925	0.698685	UP
Fam222a	0.800416	0.182005	0.698685	UP
Adra1b	-0.881861	0.182014	0.698685	DOWN
Orai2	-0.555431	0.182064	0.698685	DOWN
Il17rd	0.420765	0.18211	0.698685	UP
Cradd	-0.32484	0.182174	0.698705	DOWN
Srms	0.879237	0.182266	0.698705	UP
Adgre5	-0.393174	0.182317	0.698705	DOWN
Eif6	-0.219279	0.182326	0.698705	DOWN
Clpp	-0.297839	0.182407	0.698705	DOWN
Anxa3	0.439274	0.182415	0.698705	UP
Amigo2	0.372388	0.182587	0.698705	UP
Rpl6	-0.209788	0.182588	0.698705	DOWN
Lims1	0.210604	0.182605	0.698705	UP
Hoxc9	-0.514484	0.182613	0.698705	DOWN
Bap1	-0.151502	0.182728	0.698853	DOWN
Tbc1d15	0.307557	0.182752	0.698853	UP
Abcc4	0.549246	0.182835	0.69889	UP
Trim28	-0.230894	0.182861	0.69889	DOWN
Zfp961	-0.411943	0.182989	0.699187	DOWN
Elmod1	1.34864	0.183096		UP
Sdhb	-0.317594	0.183121	0.699321	DOWN
Mex3c	0.249691	0.183123	0.699321	UP
Sash1	0.419475	0.183189	0.69938	UP
Clca3a2	2.47169	0.183249	0.699421	UP
Olfr1328	0.899064	0.183329	0.699452	UP
Mospd2	0.299241	0.183357	0.699452	UP
Serpina5	-2.28046	0.183392		DOWN
Cacna2d2	0.999027	0.183438	0.699559	UP
Lpar6	0.439776	0.183505	0.699559	UP
Trappc3	-0.148822	0.183561	0.699559	DOWN
Vmn1r38	1.16623	0.183585	0.699559	UP
Ldlrad4	-0.474779	0.18367	0.699693	DOWN
Sppl2b	-0.297135	0.183794	0.699973	DOWN
Dohh	-0.319397	0.183882	0.70004	DOWN
Cnpy2	-0.235696	0.183945	0.70004	DOWN
Csdc2	0.729154	0.183961	0.70004	UP
Armcx4	0.435785	0.184069	0.700138	UP
Mon1a	-0.197237	0.184086	0.700138	DOWN
Skiv2l	-0.28302	0.184172	0.700275	DOWN
Rps8	-0.186539	0.184244	0.700358	DOWN
Gpr4	0.482047	0.184322	0.700463	UP
Slc30a4	0.236967	0.184482	0.700722	UP
Actn2	0.333902	0.18449	0.700722	UP
Igsf9	-3.22525	0.184718	0.701399	DOWN
Atg2b	-0.304802	0.184818	0.701588	DOWN
Nfkbia	0.383879	0.18504	0.702138	UP
Fbxo15	-1.48509	0.185056		DOWN
Ammecr1l	0.220853	0.185063	0.702138	UP
Scube1	2.38098	0.185152	0.702287	UP
Thsd7b	1.50568	0.185176		UP
Ikzf2	-0.421458	0.185258	0.702309	DOWN
Peli3	-0.486194	0.185273	0.702309	DOWN
Ifit1bl1	0.737841	0.185345	0.702309	UP
Apoc2	0.557268	0.185387	0.702309	UP
Ephx4	1.15486	0.185456		UP
Podxl2	-0.372053	0.185464	0.702309	DOWN
Klhl30	0.951986	0.18549	0.702309	UP
Uck1	-0.387295	0.185509	0.702309	DOWN
Evi2b	-0.853537	0.185657	0.702462	DOWN
Rps12	-0.911729	0.185785	0.702462	DOWN
Hist1h1e	-0.681523	0.185819	0.702462	DOWN
Bcr	-0.364071	0.185865	0.702462	DOWN
Mpc1	-0.310714	0.185911	0.702462	DOWN
Arhgap23	0.41224	0.185921	0.702462	UP
Tmem14a	0.530649	0.185939	0.702462	UP
Tas1r3	-0.902219	0.18595	0.702462	DOWN
Trrap	-0.33225	0.186062	0.702477	DOWN
Cd248	-0.55325	0.186104	0.702477	DOWN
Galk2	-0.24848	0.186104	0.702477	DOWN
Snrpg	-0.333789	0.186194	0.702504	DOWN
Gm9903	0.98482	0.186264		UP
Qrsl1	-0.330667	0.18629	0.702504	DOWN
Atrx	0.209018	0.186358	0.702504	UP
Cd200	0.431316	0.186403	0.702504	UP
Tada3	-0.265698	0.186412	0.702504	DOWN
T2	3.33215	0.186535		UP
Utp14a	0.226704	0.186546	0.702504	UP
Abhd2	0.827334	0.186567	0.702504	UP
Map4k2	0.526309	0.186627	0.702504	UP
Serpina3g	-0.636332	0.186629	0.702504	DOWN
Katnal1	-0.319412	0.186633	0.702504	DOWN
Rtkn	-0.739207	0.186681	0.702504	DOWN
Kif28	0.849418	0.186713	0.702504	UP
Slain1	1.82664	0.186722		UP
Trpv4	0.635099	0.186994	0.703233	UP
Tob2	0.529479	0.187007	0.703233	UP
Spaar	0.521017	0.187195	0.703577	UP
Hsbp1	-0.126217	0.187338	0.703577	DOWN
Rpl30	-0.182854	0.187354	0.703577	DOWN
Fam213b	-0.371302	0.187396	0.703577	DOWN
Ifnlr1	0.935481	0.187419	0.703577	UP
Pex13	0.295982	0.187465	0.703577	UP
Chmp4b	-0.157718	0.187486	0.703577	DOWN
Tbc1d10b	-0.156671	0.1875	0.703577	DOWN
Hspb1	0.537929	0.187646	0.703936	UP
Map3k13	-0.671572	0.187872	0.704399	DOWN
Snai2	0.514425	0.187902	0.704399	UP
Mavs	-0.361043	0.18792	0.704399	DOWN
Tatdn2	0.244788	0.188003	0.704424	UP
Slc13a2	3.09763	0.188053	0.704424	UP
Hspa4l	-0.332333	0.188077	0.704424	DOWN
Xylt2	-0.256786	0.188214	0.704477	DOWN
Slc4a7	-1.68642	0.18822	0.704477	DOWN
Rtl9	1.96461	0.188269		UP
Fpr1	-2.04908	0.188304	0.704477	DOWN
C030006K11Rik	-0.474701	0.188351	0.704477	DOWN
Mettl21c	1.69827	0.188405	0.704477	UP
Bend6	1.04911	0.188408		UP
Abhd17a	-0.276202	0.188436	0.704477	DOWN
Alpk3	0.295572	0.188443	0.704477	UP
Olfr147	0.820678	0.188566		UP
Gemin5	-0.201891	0.188594	0.704582	DOWN
Stat5b	-0.256254	0.188595	0.704582	DOWN
Dnajb9	0.355743	0.188622	0.704582	UP
Bmi1	0.18878	0.18872	0.704608	UP
E330009J07Rik	-0.287006	0.18873	0.704608	DOWN
Sla	0.669952	0.188834	0.704773	UP
Thyn1	-0.363832	0.188874	0.704773	DOWN
Glod4	-0.201727	0.189073	0.705161	DOWN
Papss2	0.468724	0.189127	0.705161	UP
Cyb561	0.832588	0.189205	0.705161	UP
Rps6kb1	0.165858	0.189222	0.705161	UP
Ibtk	0.313429	0.18923	0.705161	UP
Ptgds	1.53948	0.189361	0.705461	UP
Agpat3	-0.189951	0.189478	0.70569	DOWN
Mipep	-0.229863	0.189693	0.70569	DOWN
4921536K21Rik	-0.718876	0.189764	0.70569	DOWN
Slco1a4	-1.10194	0.189804	0.70569	DOWN
B9d2	-0.385158	0.189864	0.70569	DOWN
Tomm6	-0.227672	0.189876	0.70569	DOWN
Neurl1a	0.824122	0.189917	0.70569	UP
Mcub	-0.643123	0.189983	0.70569	DOWN
Plekha1	0.341373	0.189988	0.70569	UP
Nom1	0.152163	0.190047	0.70569	UP
Scaf8	0.170263	0.190063	0.70569	UP
Lpin2	0.443335	0.190088	0.70569	UP
Erf	0.495005	0.190103	0.70569	UP
Rps5	-0.204981	0.190254	0.70569	DOWN
Gabpb2	0.15072	0.190321	0.70569	UP
Hspb8	0.421054	0.190389	0.70569	UP
Shmt1	-0.452447	0.190395	0.70569	DOWN
Zap70	-3.08156	0.190412	0.70569	DOWN
Col4a5	0.320955	0.190424	0.70569	UP
Ostf1	-0.177113	0.190429	0.70569	DOWN
2210010C04Rik	2.00401	0.19048		UP
Timm10	0.346489	0.190539	0.705912	UP
Iqub	2.07225	0.190681		UP
Poc5	-0.243002	0.190691	0.705918	DOWN
Chml	-0.321609	0.19075	0.705918	DOWN
Olfr1467	2.34197	0.19077		UP
Bhlhe41	-0.687651	0.190771	0.705918	DOWN
Thbs2	0.942546	0.19081	0.705918	UP
Klf6	0.528723	0.190831	0.705918	UP
Rflna	-2.49674	0.190836		DOWN
Dym	-0.227412	0.190879	0.705918	DOWN
Slc38a3	0.778456	0.190893	0.705918	UP
Hgd	1.47844	0.190986	0.706073	UP
Gm14412	-0.995054	0.191047		DOWN
Abcb9	-0.65272	0.191116	0.706227	DOWN
Usp48	-0.205373	0.191154	0.706227	DOWN
Vsir	-0.511075	0.191179	0.706227	DOWN
C1qtnf12	-0.321375	0.19141	0.706521	DOWN
Zdhhc7	-0.257398	0.191423	0.706521	DOWN
Ensa	0.179007	0.191425	0.706521	UP
Fam91a1	0.171103	0.191508	0.706521	UP
Nthl1	-1.70802	0.191588	0.706521	DOWN
Gprc5c	-0.578558	0.191597	0.706521	DOWN
Dusp28	-0.357792	0.191667	0.706521	DOWN
Tex38	-1.89867	0.191729		DOWN
Slc22a5	0.357626	0.19183	0.706521	UP
Vmac	-0.458015	0.191836	0.706521	DOWN
Irak3	0.46764	0.191888	0.706521	UP
Tnfsf18	2.89912	0.191929		UP
Ugt2b1	1.71126	0.191931	0.706521	UP
Rsph3a	-0.476972	0.19195	0.706521	DOWN
Aff4	0.228077	0.191972	0.706521	UP
Mybl1	0.842426	0.192037	0.706521	UP
Pdpr	-0.430495	0.19207	0.706521	DOWN
Tnfrsf13b	-0.832903	0.192074	0.706521	DOWN
Nagk	-0.327581	0.192147	0.706521	DOWN
Fubp1	0.310686	0.192165	0.706521	UP
Gm21958	2.5028	0.192304		UP
Tsr3	0.214825	0.192413	0.706879	UP
Lrrc75a	-0.728045	0.192423	0.706879	DOWN
Dnajb1	0.573543	0.192449	0.706879	UP
Gaa	-0.187798	0.192464	0.706879	DOWN
Olfr1380	1.2023	0.19255		UP
Ablim3	0.511729	0.192599	0.707187	UP
Ube2k	0.20272	0.192666	0.707251	UP
D3Ertd751e	-0.35115	0.192763	0.707317	DOWN
Ppp6c	0.133641	0.192807	0.707317	UP
Prdx4	0.231692	0.192861	0.707317	UP
Ank1	0.484066	0.192965	0.707317	UP
Ankrd50	-0.219657	0.192984	0.707317	DOWN
Adgrv1	1.22134	0.192987	0.707317	UP
Map3k2	0.228762	0.193076	0.707457	UP
Nfatc2	-1.35782	0.193262	0.707953	DOWN
Mios	0.172456	0.193623	0.708951	UP
Map3k6	0.749761	0.19371	0.708951	UP
Mcrip2	-0.43508	0.193763	0.708951	DOWN
Mgmt	-0.311039	0.193789	0.708951	DOWN
Pdpk1	0.207387	0.193829	0.708951	UP
Git2	0.215744	0.193838	0.708951	UP
Cutal	1.2434	0.193962	0.70921	UP
Mfsd4b3	-0.679936	0.19401	0.70921	DOWN
Olfr157	0.806492	0.194088		UP
Erg28	-0.378079	0.194155	0.709556	DOWN
Klhl23	0.967506	0.194375	0.709954	UP
2510009E07Rik	-0.278367	0.194402	0.709954	DOWN
Tars2	-0.181918	0.194416	0.709954	DOWN
Padi3	1.46536	0.194456		UP
Tiam2	1.06717	0.194662	0.710669	UP
Arl13b	0.422657	0.194736	0.71068	UP
Ankrd11	0.285706	0.194767	0.71068	UP
Nol9	-0.41397	0.194817	0.71068	DOWN
Rfxank	-0.287368	0.194923	0.710777	DOWN
Arap2	-0.518498	0.194993	0.710777	DOWN
Prkrip1	0.239589	0.194996	0.710777	UP
Kcnk5	1.05052	0.195096	0.710956	UP
Adora3	0.947579	0.195107		UP
Nr1d1	-0.511935	0.195164	0.71102	DOWN
Gpr174	-1.69486	0.195192		DOWN
Ppp2r2a	0.318101	0.195392	0.711236	UP
Gm49486	1.51721	0.195403	0.711236	UP
Tent5a	-0.455036	0.195416	0.711236	DOWN
Rap2a	-0.376374	0.195426	0.711236	DOWN
Dpy30	-0.313618	0.195568	0.711566	DOWN
Igtp	-0.412477	0.195741	0.71201	DOWN
Nanos1	-0.762453	0.195761		DOWN
Ndrg3	-0.238552	0.195864	0.712119	DOWN
Polr1b	0.23384	0.195872	0.712119	UP
Serpina3m	0.625321	0.195974	0.712175	UP
Smox	-0.4737	0.195989	0.712175	DOWN
D230025D16Rik	0.38595	0.196167	0.712636	UP
Ddx20	-0.228248	0.196255	0.71268	DOWN
Dctn5	-0.130674	0.196281	0.71268	DOWN
Nfya	0.322308	0.196482	0.713052	UP
Coasy	-0.364678	0.196511	0.713052	DOWN
Zfp92	1.41467	0.196516		UP
Cntn2	-2.0594	0.196536	0.713052	DOWN
Cep295nl	-1.36088	0.196816		DOWN
0610037L13Rik	0.235656	0.196829	0.713431	UP
Esr2	-2.135	0.196834		DOWN
Adam19	-0.692668	0.196876	0.713431	DOWN
St6galnac2	0.710516	0.196881	0.713431	UP
Mlf2	-0.172894	0.196936	0.713431	DOWN
Glrx	-0.401718	0.196943	0.713431	DOWN
Hsf4	1.26571	0.196945	0.713431	UP
Sv2c	1.30303	0.197015		UP
Pdlim1	0.509004	0.197106	0.713669	UP
Ikzf3	-1.45298	0.197116		DOWN
Nkd2	0.665392	0.197158	0.713669	UP
Il27ra	-0.650282	0.197164	0.713669	DOWN
Tlr6	-0.762708	0.197317	0.714039	DOWN
Gm14137	0.776451	0.197529	0.714622	UP
Armcx2	0.746057	0.19771	0.714947	UP
Ccl21a	-0.708246	0.197721	0.714947	DOWN
Cd200r3	2.50997	0.197732		UP
Tbxa2r	-1.15592	0.197785	0.714952	DOWN
Zfp949	0.26081	0.197824	0.714952	UP
Eif2s1	0.143224	0.197906	0.715062	UP
Tmem104	-0.388883	0.198012	0.715097	DOWN
Cdk20	1.5062	0.198055	0.715097	UP
Blm	-0.826277	0.198114	0.715097	DOWN
Nfkbiz	0.416277	0.198119	0.715097	UP
Senp8	-0.504042	0.198233	0.715324	DOWN
Pglyrp2	0.792892	0.198381	0.71541	UP
Ccr2	-0.746704	0.198465	0.71541	DOWN
Mtg1	-0.352973	0.198513	0.71541	DOWN
Rit1	-0.276438	0.198567	0.71541	DOWN
Hs6st1	-0.331827	0.198594	0.71541	DOWN
Olfr1220	-1.00752	0.19864	0.71541	DOWN
Cmtr2	0.35105	0.198674	0.71541	UP
Slc1a3	-0.667469	0.198684	0.71541	DOWN
Mcm6	0.271442	0.198747	0.71541	UP
Agrp	-1.00835	0.198767	0.71541	DOWN
Ccdc169	1.59019	0.198921		UP
1810032O08Rik	0.654959	0.199025	0.716152	UP
Eml2	-0.282697	0.199217	0.716642	DOWN
Rab35	0.177461	0.199352	0.716642	UP
Zfp449	-0.375817	0.199376	0.716642	DOWN
Lactb	0.225371	0.199407	0.716642	UP
Tekt2	0.723956	0.199417	0.716642	UP
Men1	-0.225278	0.199542	0.716873	DOWN
Tor3a	0.43236	0.199583	0.716873	UP
Usp15	-0.223139	0.199661	0.716902	DOWN
Kmo	-0.714756	0.199693	0.716902	DOWN
Pde3a	0.398371	0.19998	0.71749	UP
Clec5a	-2.0986	0.200069	0.71749	DOWN
Arid1b	0.209011	0.200126	0.71749	UP
Tor1aip1	0.168926	0.200129	0.71749	UP
Dhx8	0.21994	0.200178	0.71749	UP
Cwc15	-0.156651	0.20018	0.71749	DOWN
Ghdc	-0.238673	0.200215	0.71749	DOWN
Chid1	-0.324164	0.200322	0.71763	DOWN
Tmem176b	-0.274162	0.20039	0.71763	DOWN
Tram2	-0.410353	0.200409	0.71763	DOWN
Ncoa4	0.43844	0.200459	0.71763	UP
Arx	-1.10122	0.200544	0.717692	DOWN
Qpctl	-0.219725	0.200603	0.717692	DOWN
Dctn1	-0.171459	0.20063	0.717692	DOWN
Cep250	-0.51598	0.200727	0.717778	DOWN
Tanc1	0.39244	0.200757	0.717778	UP
Zfp93	-0.484474	0.200812	0.717792	DOWN
Zfp583	-0.696569	0.20089	0.71789	DOWN
Ppp3r1	0.136686	0.201082	0.718206	UP
Supt3	-0.295784	0.20112	0.718206	DOWN
Rad23b	0.124582	0.201172	0.718206	UP
Cox14	-0.222073	0.201223	0.718206	DOWN
Apbb1ip	-0.700534	0.201262	0.718206	DOWN
Sqor	-0.251727	0.201382	0.718206	DOWN
Nat8l	-0.756605	0.201412	0.718206	DOWN
Ufd1	0.209773	0.201445	0.718206	UP
Rragd	0.769878	0.20146	0.718206	UP
Mterf3	0.259176	0.201522	0.718206	UP
Wdr3	0.227571	0.201585	0.718206	UP
Itgb1bp1	-0.332798	0.201594	0.718206	DOWN
Lrrc23	1.96226	0.201745		UP
Mrps36	-0.259041	0.201871	0.71876	DOWN
Adcy3	-0.405814	0.202013	0.71876	DOWN
Zfp1	0.299743	0.202027	0.71876	UP
Ipo13	-0.230369	0.202072	0.71876	DOWN
Gdpd1	0.567959	0.202144	0.71876	UP
Rusc1	0.302305	0.202204	0.71876	UP
Arf5	-0.233246	0.202253	0.71876	DOWN
Gtpbp4	0.235534	0.202288	0.71876	UP
Arl1	0.144465	0.202319	0.71876	UP
Dnajc11	-0.215655	0.202326	0.71876	DOWN
Pex12	0.237846	0.202347	0.71876	UP
Vmn2r66	0.25196	0.202405	0.71876	UP
Tmed5	0.410131	0.202416	0.71876	UP
Gatad2b	0.169864	0.202493	0.718793	UP
Dusp6	0.669715	0.20254	0.718793	UP
Osgin1	0.560158	0.202579	0.718793	UP
Atp2a3	0.403938	0.202648	0.718855	UP
Tcf7l2	-0.364075	0.202827	0.719309	DOWN
Myl9	0.392492	0.202954	0.719578	UP
Trim43b	1.24777	0.203012		UP
Uap1l1	-0.55285	0.203163	0.719578	DOWN
Prkdc	-0.265596	0.203168	0.719578	DOWN
Tmem175	-0.161368	0.203187	0.719578	DOWN
Kdm5a	0.192926	0.203234	0.719578	UP
Mfsd9	-0.699725	0.20324	0.719578	DOWN
Cp	-0.285312	0.203262	0.719578	DOWN
Igsf21	1.13323	0.203315	0.719585	UP
Zcchc18	1.98369	0.203451		UP
Siglech	1.39617	0.203518	0.719963	UP
Ndufv1	-0.250567	0.203525	0.719963	DOWN
AB124611	-0.649387	0.20359	0.720012	DOWN
Pcdhga2	-0.8646	0.203678	0.720057	DOWN
Usb1	-0.221962	0.203733	0.720057	DOWN
Hdac9	0.55738	0.203757	0.720057	UP
Dazap2	0.179397	0.203976	0.720241	UP
Cse1l	0.184343	0.203989	0.720241	UP
Ntng2	-0.533804	0.204076	0.720241	DOWN
Zc3h7b	-0.102843	0.204082	0.720241	DOWN
Tmem167b	0.170401	0.204093	0.720241	UP
Srxn1	0.30317	0.204241	0.720241	UP
Tufm	-0.2289	0.204242	0.720241	DOWN
Pik3ip1	0.537562	0.204275	0.720241	UP
Gsdme	0.314321	0.204312	0.720241	UP
Pip4k2b	-0.26542	0.204322	0.720241	DOWN
Vmn1r180	1.74693	0.204379		UP
A430005L14Rik	-0.208973	0.204409	0.720366	DOWN
Dusp13	0.789427	0.204806	0.721583	UP
Atg4d	0.394325	0.204927	0.721705	UP
Pdk2	0.297078	0.204944	0.721705	UP
Stk33	4.21352	0.205054		UP
Stau1	-0.13413	0.205094	0.721881	DOWN
Patz1	-0.437717	0.205097	0.721881	DOWN
Top3b	-0.511947	0.205187	0.722017	DOWN
Dcps	-0.249281	0.205336	0.722186	DOWN
Bag2	0.449028	0.205338	0.722186	UP
Tcp11l1	-0.587559	0.205592	0.722899	DOWN
Wdfy2	-0.298084	0.205733	0.723046	DOWN
Fth1	-0.215357	0.205782	0.723046	DOWN
Srrm2	0.21797	0.205881	0.723046	UP
Napa	-0.14372	0.205886	0.723046	DOWN
Lin7c	0.208779	0.205892	0.723046	UP
Tspan5	0.748799	0.205979	0.723147	UP
Chmp7	-0.142611	0.206024	0.723147	DOWN
Cdkn2c	-0.432775	0.206299	0.72393	DOWN
Apool	-0.233324	0.206412	0.724146	DOWN
Ppwd1	0.285409	0.206538	0.724264	UP
Zfhx4	-0.383205	0.206549	0.724264	DOWN
Gm3591	3.03834	0.206591		UP
Apof	-1.22768	0.206781	0.724669	DOWN
Fam234a	-0.206208	0.206784	0.724669	DOWN
Trim41	0.159522	0.206819	0.724669	UP
Olfr1420	0.919078	0.206866		UP
Pabpn1	0.227907	0.206891	0.724678	UP
Rab9	0.240095	0.206974	0.724678	UP
Rpl19	-0.195835	0.20701	0.724678	DOWN
Slc30a2	1.08987	0.207056	0.724678	UP
Yod1	0.321356	0.20708	0.724678	UP
Il6st	-0.272281	0.207209	0.72479	DOWN
3110070M22Rik	-1.15616	0.207242	0.72479	DOWN
Slc27a5	1.03239	0.207322	0.72479	UP
Ywhae	0.100287	0.207332	0.72479	UP
Lrig3	-0.464065	0.207375	0.72479	DOWN
Mettl26	-0.294769	0.207555	0.72479	DOWN
Cep68	-0.301644	0.207588	0.72479	DOWN
Rpia	-0.356281	0.207712	0.72479	DOWN
Trim37	-0.178658	0.207723	0.72479	DOWN
Rbsn	0.162873	0.207751	0.72479	UP
Nr2f1	-0.566388	0.207793	0.72479	DOWN
Bzw2	0.215187	0.207804	0.72479	UP
Rps3	-0.157255	0.207805	0.72479	DOWN
Atp9a	-0.255932	0.207836	0.72479	DOWN
Lyz2	-0.568571	0.207936	0.724956	DOWN
Fat1	-0.502431	0.207999	0.724996	DOWN
Nop58	0.309373	0.208062	0.725002	UP
Mark2	-0.191169	0.208104	0.725002	DOWN
Olfr814	0.883676	0.208152		UP
Adrb2	0.671704	0.208377	0.725406	UP
Mphosph6	0.306753	0.208402	0.725406	UP
Strip1	-0.187049	0.208484	0.725406	DOWN
Aqp11	-0.520727	0.208538	0.725406	DOWN
Marcksl1	-0.794598	0.208583	0.725406	DOWN
Ttc30a1	-0.656038	0.208591	0.725406	DOWN
G2e3	0.288383	0.20861	0.725406	UP
Clcn3	-0.231246	0.208634	0.725406	DOWN
Eps8l3	0.885623	0.208763	0.725674	UP
Ccs	-0.22432	0.208933	0.726087	DOWN
Mast3	0.490269	0.209037	0.726216	UP
Hsf2	0.30591	0.209112	0.726216	UP
Nkap	0.172717	0.209177	0.726216	UP
Hadh	-0.31167	0.209178	0.726216	DOWN
Tmc3	-0.762529	0.209281	0.726394	DOWN
Wdr11	-0.320913	0.209352	0.72646	DOWN
Purb	0.190331	0.209561	0.727007	UP
Cd209a	-1.14478	0.209673		DOWN
Mphosph8	0.214583	0.209796	0.727501	UP
Sirpb1a	2.38613	0.2098		UP
Fam13c	-0.422133	0.209807	0.727501	DOWN
Cap2	0.389781	0.210146	0.728496	UP
Trim69	1.34836	0.210238		UP
Gstm1	-0.305564	0.210314	0.728679	DOWN
Slx1b	-0.325208	0.21042	0.728679	DOWN
Tatdn3	0.362683	0.210429	0.728679	UP
Psme3	0.111857	0.210438	0.728679	UP
Rnd2	-0.428097	0.210459	0.728679	DOWN
Mllt1	-0.234109	0.210514	0.728691	DOWN
Rpl5	-0.506268	0.210628	0.728846	DOWN
Nrip2	0.81476	0.210671	0.728846	UP
Dll4	0.583436	0.210773	0.728846	UP
Dcaf11	0.271361	0.210775	0.728846	UP
Gzma	1.49023	0.210801		UP
Med8	0.159371	0.210965	0.728846	UP
Asnsd1	-0.150744	0.210968	0.728846	DOWN
Cda	-2.15757	0.210983	0.728846	DOWN
Hgs	-0.17804	0.211137	0.728846	DOWN
Ptpa	-0.211454	0.211161	0.728846	DOWN
Pam16	-0.663297	0.211176	0.728846	DOWN
Cyp4f14	1.00465	0.211345	0.728846	UP
Klhl18	-0.521713	0.21136	0.728846	DOWN
Sardh	-0.373966	0.211363	0.728846	DOWN
Marc1	0.727487	0.211388	0.728846	UP
Slc25a34	0.529678	0.211426	0.728846	UP
Fndc4	0.620916	0.211437	0.728846	UP
Vamp3	0.193014	0.211447	0.728846	UP
Tmem179	-0.66255	0.21152	0.728846	DOWN
Hnrnpc	0.167759	0.211547	0.728846	UP
Etnk2	1.23746	0.211622	0.728926	UP
Qk	0.370748	0.211819	0.729289	UP
Rnf38	0.193335	0.211877	0.729289	UP
Fah	-0.349043	0.211904	0.729289	DOWN
Dguok	-0.255373	0.211989	0.729289	DOWN
Olfr243	-0.992457	0.21205		DOWN
Pla2g12b	1.64934	0.212069	0.729289	UP
Ubtd1	-0.271406	0.212149	0.729289	DOWN
Cdc27	0.15641	0.212165	0.729289	UP
Ifrd1	0.536012	0.212219	0.729289	UP
Gm10778	1.14492	0.212287	0.729289	UP
Snx7	-0.320582	0.212363	0.729289	DOWN
Insig1	-0.453726	0.212425	0.729289	DOWN
Ubxn1	-0.178715	0.212432	0.729289	DOWN
Trim62	0.294922	0.212445	0.729289	UP
Ifit3b	-0.553731	0.212456	0.729289	DOWN
Osm	-1.50819	0.212615	0.729658	DOWN
Cd209g	-2.43017	0.212645		DOWN
Hck	-0.763992	0.212717	0.729668	DOWN
Epc2	0.207996	0.212722	0.729668	UP
Zpbp2	-2.29132	0.212794		DOWN
Fbxo17	1.40033	0.212804	0.729771	UP
Adam4	1.10967	0.213028		UP
Nsf	0.189196	0.213053	0.730059	UP
Olfr1198	-1.09364	0.213088		DOWN
Gm42791	-1.66871	0.213094		DOWN
Myadml2	1.66283	0.213106	0.730059	UP
Asgr1	0.917457	0.213145	0.730059	UP
Lgr5	-1.58817	0.213171	0.730059	DOWN
Sap30bp	0.23441	0.213216	0.730059	UP
Lpcat4	0.588043	0.213302	0.730059	UP
Washc2	0.189043	0.213303	0.730059	UP
Tmem242	-0.163684	0.213399	0.730059	DOWN
Fbxo28	0.150744	0.213412	0.730059	UP
Kifc3	0.318366	0.213468	0.730059	UP
Ifi44	-0.512716	0.213644	0.730059	DOWN
Gm33543	2.66914	0.213686	0.730059	UP
Pdxdc1	-0.213552	0.213705	0.730059	DOWN
Cyb5r3	-0.224315	0.213732	0.730059	DOWN
Ube2f	0.149647	0.213775	0.730059	UP
Pdcd2l	-0.217641	0.213813	0.730059	DOWN
Mief2	0.232733	0.213845	0.730059	UP
Plaa	0.158518	0.213877	0.730059	UP
Fhl4	-1.20278	0.213917	0.730059	DOWN
Met	-0.291305	0.21397	0.730059	DOWN
Olfr905	-1.05302	0.214008		DOWN
Zbtb46	0.395464	0.214029	0.730059	UP
Ap5b1	-0.336695	0.214056	0.730059	DOWN
Sf3b6	0.175956	0.214135	0.730059	UP
1110008L16Rik	-0.217323	0.214161	0.730059	DOWN
Sec14l4	0.722378	0.214209	0.730059	UP
Evi2a	-0.647864	0.214242	0.730059	DOWN
Itgal	0.682052	0.214339	0.73021	UP
Shcbp1	-2.04294	0.214381		DOWN
Mrc1	-0.595154	0.214469	0.73031	DOWN
St6galnac3	0.677387	0.214506	0.73031	UP
Kng1	-1.01797	0.214524	0.73031	DOWN
Ktn1	0.245703	0.21475	0.730695	UP
Gcfc2	-1.11787	0.214763	0.730695	DOWN
Kpna3	-0.142883	0.214836	0.730695	DOWN
Guk1	-0.267647	0.214846	0.730695	DOWN
Zfp114	2.09261	0.21487		UP
4930550C14Rik	0.887169	0.214892		UP
Ccdc34	-0.547237	0.214901	0.730706	DOWN
Synpo	0.492738	0.215173	0.731396	UP
Nceh1	0.437272	0.215208	0.731396	UP
Kif26b	1.17709	0.215333	0.73164	UP
Ubac2	-0.181243	0.215489	0.731876	DOWN
Ltbr	-0.181634	0.215543	0.731876	DOWN
Pcdhga5	-0.462768	0.215559	0.731876	DOWN
Ube2d1	0.227032	0.215733	0.732264	UP
Timm21	-0.264367	0.215809	0.732264	DOWN
Rpl7a	-0.159889	0.21584	0.732264	DOWN
Sema4g	0.792778	0.215937	0.732264	UP
Serpina3f	-1.03998	0.215985	0.732264	DOWN
Nav2	0.946604	0.215986	0.732264	UP
Rgs7	-0.714909	0.21604	0.732268	DOWN
Olfr1196	-1.8069	0.216117		DOWN
Igf2r	-0.246325	0.216131	0.732357	DOWN
Coa6	-0.27447	0.21617	0.732357	DOWN
A4galt	0.533171	0.216313	0.732632	UP
Hcfc1	0.167843	0.216406	0.732632	UP
Dnajb7	4.20466	0.216514		UP
Zmynd15	-1.19906	0.216541	0.732632	DOWN
Ank	-0.305328	0.216588	0.732632	DOWN
Tspan9	0.331619	0.216589	0.732632	UP
Mmp15	-0.413367	0.21661	0.732632	DOWN
Pilrb2	-1.39918	0.216617	0.732632	DOWN
Gja3	1.79035	0.216761	0.732824	UP
Slc25a5	-0.277426	0.216779	0.732824	DOWN
Zfp932	0.354087	0.216899	0.732838	UP
2010315B03Rik	0.247429	0.216907	0.732838	UP
1700109H08Rik	1.32344	0.216908		UP
Gpr37	0.577795	0.216946	0.732838	UP
Arl15	0.315555	0.217054	0.732838	UP
Mrpl54	-0.219123	0.217093	0.732838	DOWN
Mrpl55	-0.243962	0.21713	0.732838	DOWN
Slc17a7	1.9264	0.217165	0.732838	UP
Zfp668	-0.353999	0.217228	0.732838	DOWN
Naaladl1	2.09292	0.217233		UP
Aldob	0.890708	0.217253	0.732838	UP
Tmem232	3.09683	0.217361		UP
Nme3	-0.401886	0.217441	0.733287	DOWN
Olfr1191-ps1	0.67703	0.217491	0.733287	UP
Saa3	0.708875	0.217547	0.733299	UP
Dtx3	0.323368	0.217791	0.733903	UP
Mks1	0.347779	0.217919	0.733903	UP
Olfr808	2.12396	0.217982		UP
Pakap	-2.5146	0.217995	0.733903	DOWN
Leo1	0.343851	0.218064	0.733903	UP
Acsf3	-0.225756	0.218118	0.733903	DOWN
Ak6	0.134072	0.218134	0.733903	UP
Fgf7	-0.744143	0.21814	0.733903	DOWN
C1galt1c1	-0.213998	0.218145	0.733903	DOWN
Gtdc1	0.220494	0.218213	0.733908	UP
Chrm2	1.78757	0.218326	0.733908	UP
Tmem63b	-0.255583	0.218346	0.733908	DOWN
Cpne3	-0.179964	0.218533	0.733908	DOWN
R3hcc1l	0.228896	0.218588	0.733908	UP
Gtf3c1	-0.185668	0.218588	0.733908	DOWN
Src	-0.443017	0.218614	0.733908	DOWN
Eda2r	0.607546	0.218615	0.733908	UP
Tmie	0.55421	0.218618	0.733908	UP
Snapc5	-0.187529	0.218716	0.734063	DOWN
Vopp1	0.249161	0.218863	0.734372	UP
Hc	1.29575	0.218922	0.734372	UP
Mb	0.432056	0.218994	0.734372	UP
Gm14308	-2.41119	0.219038	0.734372	DOWN
Gm3373	2.37438	0.219042		UP
Map4	0.232293	0.21907	0.734372	UP
Ube3c	-0.142577	0.219129	0.734394	DOWN
Rbm3	0.389199	0.219347	0.734846	UP
Rims4	-0.513318	0.219369	0.734846	DOWN
Bmpr2	0.155637	0.219511	0.73497	UP
Uqcc1	-1.44154	0.219511	0.73497	DOWN
Kcnma1	0.811306	0.219648	0.735254	UP
Bud13	0.30804	0.219727	0.735344	UP
Clec4g	1.64829	0.219782	0.735351	UP
Txnrd2	-0.225638	0.220031	0.735807	DOWN
Mtfp1	-0.400228	0.220071	0.735807	DOWN
Gm49368	-2.14291	0.220072		DOWN
Cd19	-2.23349	0.22021		DOWN
Ring1	-0.2426	0.220257	0.735807	DOWN
Zscan12	0.300087	0.220342	0.735807	UP
Gm3854	0.675303	0.220358	0.735807	UP
Tnf	1.67466	0.220391		UP
Amer2	1.69263	0.220432		UP
Uba52	-0.231649	0.220481	0.735807	DOWN
Aste1	0.428841	0.220482	0.735807	UP
Dusp8	0.543989	0.220527	0.735807	UP
Tex2	-0.16602	0.220562	0.735807	DOWN
Tcap	0.483765	0.220581	0.735807	UP
1600002K03Rik	-0.306617	0.220592	0.735807	DOWN
Psmd5	-0.272291	0.220601	0.735807	DOWN
Nt5c	-0.277026	0.220633	0.735807	DOWN
Pgpep1	-0.482832	0.220653	0.735807	DOWN
Zfp750	2.06227	0.220718	0.73585	UP
Rabep2	-0.529986	0.220889	0.73611	DOWN
Tmem106c	-0.35304	0.220953	0.73611	DOWN
Flywch1	-0.149046	0.220954	0.73611	DOWN
Lpar2	0.922199	0.221068	0.736175	UP
Plekha6	0.813689	0.221078	0.736175	UP
Olfr1156	0.62762	0.221153	0.73625	UP
Rho	-2.05612	0.221425		DOWN
Enho	0.535142	0.221582	0.736865	UP
Mpp4	0.942544	0.221642	0.736865	UP
Oscp1	-0.385785	0.221651	0.736865	DOWN
Hps5	-0.259438	0.22173	0.736865	DOWN
Hdac8	0.288953	0.221797	0.736865	UP
Cisd2	0.175426	0.221856	0.736865	UP
Ccdc117	-0.22716	0.221877	0.736865	DOWN
Klhl20	0.318127	0.221927	0.736865	UP
Mmp11	-0.698949	0.221941	0.736865	DOWN
AW146154	0.405751	0.221999	0.736865	UP
Pgrmc2	-0.261554	0.222024	0.736865	DOWN
Lasp1	-0.349983	0.222046	0.736865	DOWN
Rnf19a	0.215269	0.222078	0.736865	UP
Dnajc28	-0.384771	0.222135	0.736865	DOWN
Nemp1	-0.296339	0.222179	0.736865	DOWN
Kap	-3.46012	0.222195		DOWN
Tprgl	-0.156477	0.22225	0.736865	DOWN
E2f1	-0.563216	0.222279	0.736865	DOWN
Fer	-0.282954	0.222284	0.736865	DOWN
Alpk2	-1.46217	0.222349	0.736885	DOWN
Smarcd3	0.514391	0.222445	0.736885	UP
Il9r	-2.54876	0.222521		DOWN
Ngfr	1.16278	0.222555	0.736885	UP
Zhx1	-0.164575	0.222578	0.736885	DOWN
Sparcl1	0.358198	0.2226	0.736885	UP
March5	0.27163	0.222622	0.736885	UP
Myot	0.435859	0.222658	0.736885	UP
Smad2	0.149104	0.222718	0.736908	UP
Trim72	0.584933	0.222793	0.736982	UP
Celf3	-3.58038	0.223026		DOWN
Anp32a	0.20854	0.223182	0.737649	UP
Spock2	0.669235	0.223199	0.737649	UP
Tram1l1	2.07755	0.223204		UP
Nrf1	0.190131	0.223289	0.737649	UP
Chst8	1.16917	0.223322		UP
Cdc25c	2.0357	0.223441		UP
Otog	-1.63467	0.223536		DOWN
Myoz3	1.64744	0.223546	0.737649	UP
Rab15	0.633175	0.223554	0.737649	UP
March8	-0.16519	0.223574	0.737649	DOWN
Ccdc24	1.29635	0.223617	0.737649	UP
Hsd17b10	-0.376243	0.223623	0.737649	DOWN
Pomt1	-0.506487	0.22363	0.737649	DOWN
Ddx50	0.173325	0.223683	0.737649	UP
Itih3	0.829673	0.223707	0.737649	UP
Angpt2	0.612411	0.223716	0.737649	UP
Purg	-0.475796	0.223773	0.737649	DOWN
Sp110	0.673691	0.223783	0.737649	UP
Trmt1	-0.228646	0.223783	0.737649	DOWN
Pdcd6ip	0.129008	0.223896	0.737845	UP
Sirt2	-0.103016	0.22396	0.73785	DOWN
Stxbp4	0.388008	0.224041	0.73785	UP
Gm19410	1.80785	0.224074	0.73785	UP
Gm266	2.55868	0.224102		UP
Mrpl51	0.22684	0.224108	0.73785	UP
Neil3	1.56575	0.224213		UP
Vmn2r27	3.0823	0.224306		UP
Tspan2	0.532556	0.224323	0.738387	UP
Psmc3	-0.138166	0.224596	0.73911	DOWN
Kif6	2.36749	0.224631		UP
Epb41	0.334421	0.224868	0.739717	UP
Ppp2r2b	2.48904	0.22487		UP
Ly86	-0.626878	0.224983	0.739717	DOWN
Nt5c2	0.248201	0.225002	0.739717	UP
Marveld3	1.2364	0.225031	0.739717	UP
Ogt	0.224863	0.225118	0.739717	UP
Trem2	0.891131	0.225125	0.739717	UP
Mmd2	1.57743	0.225152	0.739717	UP
Atrip	-0.655187	0.225202	0.739717	DOWN
Olfr127	-2.0532	0.225233		DOWN
Rdh16f2	-1.45047	0.225443	0.73992	DOWN
Ppp1r18	0.34248	0.225461	0.73992	UP
Nedd8	-0.149409	0.225483	0.73992	DOWN
Tmem56	-0.496899	0.225529	0.73992	DOWN
St13	-0.178449	0.225575	0.73992	DOWN
Ddah1	0.51805	0.225581	0.73992	UP
Wdr89	-0.306619	0.225658	0.740001	DOWN
Pex1	-0.215622	0.225789	0.740257	DOWN
Prkd2	0.245371	0.225862	0.740323	UP
6030458C11Rik	0.186351	0.225993	0.740337	UP
Spsb3	-0.284488	0.226034	0.740337	DOWN
Asb14	1.78746	0.226115	0.740337	UP
Elp1	-0.199279	0.226126	0.740337	DOWN
Lilra5	-0.87484	0.226179	0.740337	DOWN
Camk1d	-0.605951	0.226183	0.740337	DOWN
Samd1	-0.411606	0.226243	0.740359	DOWN
Kcnt2	0.607409	0.226322	0.740445	UP
Slc25a11	-0.246321	0.226463	0.740562	DOWN
Tmem33	-0.184016	0.226472	0.740562	DOWN
Mrps31	0.225398	0.226525	0.740562	UP
Bves	0.875167	0.226569	0.740562	UP
Meioc	1.87876	0.226582		UP
Denr	-0.171972	0.226713	0.740858	DOWN
Olfr1262	1.8385	0.226803		UP
Nelfcd	-0.198806	0.226981	0.741562	DOWN
Vmn1r193	-1.66871	0.227002		DOWN
Acot13	-0.20455	0.227051	0.741618	DOWN
Phgdh	-0.473641	0.22715	0.741764	DOWN
Prelid3b	-0.182	0.227257	0.741764	DOWN
Timeless	-1.024	0.227276	0.741764	DOWN
Grb10	-0.395233	0.227349	0.741764	DOWN
Atp5b	-0.262994	0.2274	0.741764	DOWN
1700067K01Rik	-1.63449	0.227408		DOWN
Csnk2a1	0.106437	0.227455	0.741764	UP
Mov10	-0.28211	0.227503	0.741764	DOWN
Cfp	-0.438718	0.22753	0.741764	DOWN
Atp13a1	0.14305	0.227572	0.741764	UP
Phf11b	-0.733226	0.227671	0.741916	DOWN
A930033H14Rik	0.483513	0.22774	0.741969	UP
Ep300	0.159952	0.227911	0.742352	UP
Nufip2	0.193419	0.227994	0.742452	UP
Stard5	0.227343	0.228173	0.742487	UP
Foxo4	-0.183399	0.228188	0.742487	DOWN
Slc26a7	1.98057	0.228208	0.742487	UP
Slc18b1	-0.357098	0.228306	0.742487	DOWN
Nap1l4	-0.135657	0.228316	0.742487	DOWN
Bub1b	0.502208	0.228436	0.742487	UP
Apon	1.02569	0.228462	0.742487	UP
Mrps2	-0.252958	0.22847	0.742487	DOWN
Nup50	0.210966	0.228482	0.742487	UP
Scyl2	0.235123	0.228625	0.74278	UP
Keg1	1.36975	0.228723	0.742926	UP
Aatf	0.239395	0.228829	0.743097	UP
Emilin3	2.04804	0.22888		UP
Asb1	-0.212218	0.228935	0.743112	DOWN
Fahd1	-0.322317	0.228939	0.743112	DOWN
Ppp1r27	1.40259	0.229071	0.743367	UP
Cnot3	0.478026	0.229156	0.743367	UP
Sp4	0.364101	0.229177	0.743367	UP
Gclc	0.259327	0.229424	0.743899	UP
Sema4d	0.864629	0.229544	0.743899	UP
Atad2	-0.476851	0.229589	0.743899	DOWN
Atp5f1	-0.289054	0.229687	0.743899	DOWN
Best3	1.78971	0.229693	0.743899	UP
Polr3b	-0.183734	0.229757	0.743899	DOWN
Suv39h2	-0.887998	0.229758	0.743899	DOWN
Immt	-0.225789	0.229765	0.743899	DOWN
Cd99l2	-0.188512	0.22985	0.744002	DOWN
Pygo1	-0.379792	0.230034	0.744158	DOWN
Smarcd1	0.214086	0.230078	0.744158	UP
Chd8	-0.173422	0.230093	0.744158	DOWN
Wdr19	-0.428758	0.230111	0.744158	DOWN
Pycrl	-0.495548	0.23022	0.744158	DOWN
Pmpca	0.13658	0.230227	0.744158	UP
Sec22c	-0.306806	0.230299	0.744158	DOWN
Sdhaf4	-0.22154	0.230335	0.744158	DOWN
Srbd1	-0.261633	0.230478	0.744158	DOWN
Mfsd1	0.185043	0.230532	0.744158	UP
Ehmt1	0.162665	0.230536	0.744158	UP
Insig2	0.39781	0.230549	0.744158	UP
Prl8a1	0.300178	0.230598	0.744158	UP
Uba1y	-1.38429	0.230636		DOWN
Ccng1	-0.194635	0.230642	0.744158	DOWN
Pip4p1	-0.199059	0.230705	0.744191	DOWN
Uchl5	-0.225112	0.230853	0.744497	DOWN
Chil1	1.02183	0.231045	0.744944	UP
Msantd3	0.376383	0.231113	0.744951	UP
Tex261	-0.137278	0.231153	0.744951	DOWN
Olfr1349	-2.01448	0.231156		DOWN
Lrrc42	0.285409	0.231255	0.74503	UP
Zfp27	0.317428	0.231303	0.74503	UP
Gm49336	0.238926	0.231337	0.74503	UP
Gm3604	0.567961	0.231447	0.745214	UP
Sarm1	-2.87049	0.231511		DOWN
Asap2	0.34425	0.231593	0.745405	UP
Cysltr2	-2.46651	0.231608		DOWN
Tmeff1	-0.42163	0.231613	0.745405	DOWN
Mrpl43	-0.18034	0.231916	0.746106	DOWN
Cyp26a1	1.6608	0.231937	0.746106	UP
Vmn1r81	0.474045	0.231992	0.74611	UP
Tpgs2	0.226874	0.232145	0.74624	UP
Fam120c	-0.444909	0.232149	0.74624	DOWN
Armc8	0.170053	0.232192	0.74624	UP
9330161L09Rik	1.66828	0.232245		UP
Rac2	-0.601396	0.232333	0.746284	DOWN
AL731706.1	-0.317945	0.23241	0.746284	DOWN
Cenpl	1.66669	0.232459	0.746284	UP
Selenoi	-0.276647	0.232466	0.746284	DOWN
Gpatch2l	0.204015	0.23252	0.746284	UP
Slc16a3	0.718547	0.232565	0.746284	UP
Usp24	-0.152891	0.232578	0.746284	DOWN
Tsc2	-0.159291	0.232684	0.746411	DOWN
Maf	-0.357163	0.232804	0.746411	DOWN
Esrrg	0.838456	0.232863	0.746411	UP
Mex3b	-0.803258	0.232904	0.746411	DOWN
Supt7l	0.164818	0.232937	0.746411	UP
Fam45a	0.220235	0.232937	0.746411	UP
Slc25a19	-0.330872	0.23307	0.746509	DOWN
Trim32	0.241806	0.23319	0.746509	UP
Nedd4	-0.217467	0.233198	0.746509	DOWN
Dtx4	-0.463061	0.233267	0.746509	DOWN
Vmn1r46	0.292308	0.233301	0.746509	UP
Rfng	-0.292982	0.233382	0.746509	DOWN
Mrpl1	0.198136	0.233426	0.746509	UP
Acad12	-0.279675	0.233428	0.746509	DOWN
Zfp955a	0.25362	0.233488	0.746509	UP
Mob3b	0.373611	0.2335	0.746509	UP
Olfr1039	-0.952712	0.233587		DOWN
Cyp2j13	0.838438	0.233672		UP
Armc7	0.395534	0.233762	0.746915	UP
Lrp1	0.363364	0.233766	0.746915	UP
Txn2	-0.181318	0.233829	0.746915	DOWN
Pou4f1	1.62983	0.233856		UP
Shprh	-0.202911	0.233906	0.746915	DOWN
Gkap1	-0.175005	0.233958	0.746915	DOWN
Cct5	-0.153889	0.234049	0.746915	DOWN
Psmd12	0.134653	0.234085	0.746915	UP
Ak2	-0.33617	0.234146	0.746915	DOWN
Dapp1	0.407044	0.23417	0.746915	UP
Rabl3	0.412233	0.234312	0.746915	UP
Iffo1	0.705048	0.234367	0.746915	UP
Siah1a	0.164249	0.234396	0.746915	UP
Mthfd2l	-0.291027	0.234487	0.746915	DOWN
Zfp781	-1.06288	0.23457	0.746915	DOWN
Emilin1	-0.351635	0.234658	0.746915	DOWN
Raver1	0.193793	0.234665	0.746915	UP
Tnfaip3	0.538423	0.234781	0.746915	UP
Vps37a	0.192064	0.234797	0.746915	UP
Odf3l2	4.7629	0.234804	0.746915	UP
Pcgf6	0.379341	0.234816	0.746915	UP
Nudcd2	0.250695	0.234844	0.746915	UP
Pcdhb12	-1.02191	0.234939		DOWN
Cdk15	0.837561	0.234943		UP
Mrnip	-0.58062	0.234965	0.746915	DOWN
Crem	0.324285	0.235045	0.746915	UP
Senp2	0.19929	0.235061	0.746915	UP
Hsp90ab1	-0.16964	0.235153	0.746915	DOWN
Zfp428	-0.587691	0.235183	0.746915	DOWN
Ptprj	0.446631	0.235252	0.746915	UP
Cd180	0.919091	0.235365	0.746915	UP
Ldb1	0.265869	0.235381	0.746915	UP
Acap2	0.798785	0.23542	0.746915	UP
Slc25a44	-0.2066	0.235427	0.746915	DOWN
Tbc1d16	-0.28176	0.235478	0.746915	DOWN
Entpd6	-0.254236	0.235501	0.746915	DOWN
Ddx46	0.151065	0.23554	0.746915	UP
Ythdf1	0.137236	0.235562	0.746915	UP
Cyp2s1	0.964441	0.235562	0.746915	UP
Fam166b	2.99878	0.235581		UP
Htra1	-0.843202	0.235599	0.746915	DOWN
Gsdma2	-2.59662	0.235627		DOWN
Akt3	0.295951	0.235746	0.746978	UP
Synm	0.275616	0.235767	0.746978	UP
Rbm19	0.301305	0.2359	0.746978	UP
Afg3l1	-0.14342	0.235905	0.746978	DOWN
Ttll5	-0.518961	0.236149	0.746978	DOWN
Mlf1	0.818674	0.236152	0.746978	UP
Foxo6	-1.13528	0.236174	0.746978	DOWN
Ces1g	-1.23669	0.236175	0.746978	DOWN
Frs3	-0.649858	0.236269	0.746978	DOWN
Pds5b	-0.247794	0.236306	0.746978	DOWN
Nsun4	-0.229798	0.236344	0.746978	DOWN
Sigirr	0.463768	0.236391	0.746978	UP
Cldn19	-1.86263	0.236469	0.746978	DOWN
Napepld	0.366796	0.236501	0.746978	UP
Pgk1	-0.182029	0.236576	0.746978	DOWN
Man2b2	-0.287768	0.236594	0.746978	DOWN
Dhx58	-0.404925	0.236615	0.746978	DOWN
Tbc1d10a	0.30114	0.236704	0.746978	UP
Proser1	0.200354	0.236722	0.746978	UP
Six1	-0.475674	0.23677	0.746978	DOWN
Fut10	-0.431721	0.236795	0.746978	DOWN
Pappa2	-1.30818	0.236885	0.746978	DOWN
Pde7b	0.511576	0.236926	0.746978	UP
Cnst	0.377997	0.236942	0.746978	UP
Ralgps1	0.3912	0.236951	0.746978	UP
Ckmt1	1.57013	0.236998		UP
Gnrh1	0.650637	0.237038	0.747018	UP
Drc1	2.10966	0.237039		UP
Selenos	0.208484	0.23707	0.747018	UP
Epdr1	-0.334849	0.237189	0.747082	DOWN
Nsmce3	0.245711	0.237202	0.747082	UP
Dmrta1	1.72973	0.237217		UP
Whrn	1.1068	0.23725	0.747082	UP
Rundc3b	0.697092	0.237351		UP
Mybph	1.67368	0.237419	0.747111	UP
Hist2h2be	-0.421952	0.237446	0.747111	DOWN
Trim65	-0.454447	0.23746	0.747111	DOWN
Abhd10	0.285393	0.237473	0.747111	UP
Fam126a	0.302993	0.237551	0.747181	UP
Nup153	0.180875	0.237618	0.747181	UP
Ift140	-0.523283	0.237655	0.747181	DOWN
Ccnd2	-0.390564	0.237893	0.747764	DOWN
Gemin2	-0.253236	0.238001	0.747936	DOWN
Gpc6	-0.931846	0.238185	0.748345	DOWN
Cym	1.43765	0.23821		UP
Pyroxd1	0.277756	0.238339	0.748614	UP
Sfxn3	0.348937	0.238378	0.748614	UP
Epyc	1.3404	0.238437	0.748634	UP
Gm3005	4.47064	0.238513		UP
Gm5615	1.33492	0.238609		UP
Emc8	-0.189063	0.238697	0.748904	DOWN
Vdac1	-0.185672	0.238764	0.748904	DOWN
Oprd1	-2.13555	0.238771		DOWN
Rbm38	-0.475146	0.238775	0.748904	DOWN
Mpg	-0.3748	0.238871	0.748904	DOWN
Ap3s2	-0.154086	0.238882	0.748904	DOWN
Ptch2	-6.05363	0.238907	0.748904	DOWN
Kank2	-0.310259	0.238934	0.748904	DOWN
Serpine1	0.862688	0.23895	0.748904	UP
Olfr12	0.814723	0.239022	0.748959	UP
Ppm1a	-0.193129	0.239168	0.749252	DOWN
P2ry4	1.35431	0.239265	0.749387	UP
Ift88	-0.330234	0.23934	0.749455	DOWN
Olfr510	-2.37914	0.239453		DOWN
Rapgef2	0.252053	0.239534	0.749522	UP
Ankrd61	-0.759325	0.239554		DOWN
Drosha	-0.169755	0.239638	0.749522	DOWN
Ly75	0.605023	0.239705	0.749522	UP
Nae1	0.153339	0.239729	0.749522	UP
Nme1	-0.214309	0.239786	0.749522	DOWN
Kcnq4	-0.442359	0.239787	0.749522	DOWN
Lig4	-0.253661	0.239955	0.749522	DOWN
Ch25h	0.873	0.240018	0.749522	UP
H2-Q6	0.606041	0.240027	0.749522	UP
Bcdin3d	-0.335302	0.240153	0.749522	DOWN
Zadh2	-0.183707	0.240212	0.749522	DOWN
Ugt2a3	1.62548	0.240377	0.749522	UP
Gna14	1.3378	0.240572	0.749522	UP
Camta1	-0.314396	0.240583	0.749522	DOWN
Fmo2	0.637946	0.240618	0.749522	UP
Ribc1	-0.53421	0.240629	0.749522	DOWN
Calml4	0.815746	0.24066	0.749522	UP
Rps6ka4	-0.182206	0.240696	0.749522	DOWN
Phc1	-0.273446	0.240707	0.749522	DOWN
Tarbp2	-0.212695	0.240715	0.749522	DOWN
Pin1	-0.174996	0.240764	0.749522	DOWN
Trmt5	-0.26763	0.240777	0.749522	DOWN
Clptm1	-0.252281	0.240782	0.749522	DOWN
Ptpn12	0.314764	0.240794	0.749522	UP
Cops6	-0.149144	0.240804	0.749522	DOWN
Tmem131	-0.205847	0.24082	0.749522	DOWN
Exoc4	-0.226528	0.240888	0.749522	DOWN
Arl14ep	0.198562	0.240911	0.749522	UP
Ctbs	0.239162	0.240912	0.749522	UP
Slitrk2	1.49606	0.241016		UP
2610528J11Rik	2.36676	0.241028	0.749542	UP
Clec2l	-2.3195	0.241132	0.749542	DOWN
Tuba8	-0.678212	0.241176	0.749542	DOWN
Trip11	0.192162	0.241192	0.749542	UP
Hist2h3c2	-0.654721	0.241194	0.749542	DOWN
Brd2	0.166634	0.241304	0.749542	UP
Nbeal1	0.184202	0.241343	0.749542	UP
Cers2	-0.182325	0.24141	0.749542	DOWN
Mafk	0.352528	0.241448	0.749542	UP
E2f4	-0.206574	0.241453	0.749542	DOWN
Tmem120a	-0.380731	0.241513	0.749561	DOWN
Nepn	0.543906	0.24159	0.749633	UP
Fkbp3	0.169656	0.241776	0.749887	UP
Nfat5	0.316894	0.241778	0.749887	UP
Atp6v0a4	0.858869	0.241853	0.749952	UP
Slc9a6	0.32387	0.242034	0.750243	UP
Zfp369	-0.479483	0.242054	0.750243	DOWN
Cct4	-0.139926	0.242182	0.750401	DOWN
Gm2a	-0.294593	0.242242	0.750401	DOWN
Tbc1d32	-0.334324	0.242265	0.750401	DOWN
Abcg5	1.05261	0.242402	0.750445	UP
Fancl	-0.292647	0.242445	0.750445	DOWN
Kcnc2	0.675058	0.242458	0.750445	UP
Qrich1	0.143837	0.242493	0.750445	UP
Rps16	-0.467896	0.242605	0.750624	DOWN
Sept6	-0.442924	0.242716	0.750745	DOWN
Cysltr1	-0.530615	0.242786	0.750745	DOWN
Tesmin	-1.01204	0.24285	0.750745	DOWN
Rmc1	-0.207917	0.242858	0.750745	DOWN
2610044O15Rik8	0.239158	0.242963	0.750756	UP
Kcnc3	0.414562	0.242969	0.750756	UP
Selenoh	-0.300391	0.243107	0.751017	DOWN
Kdm5c	0.204666	0.243293	0.751426	UP
Cdh17	2.31176	0.243317		UP
Gpd2	-0.43599	0.243405	0.751607	DOWN
Hspb6	-0.363128	0.243471	0.751645	DOWN
Olfr678	1.01095	0.243515		UP
Odf3b	2.20782	0.243562	0.751662	UP
Fgf14	-0.615316	0.243584	0.751662	DOWN
Sub1	0.206747	0.243685	0.75181	UP
Paqr9	-0.517808	0.243829	0.752089	DOWN
Tent4b	0.186906	0.243947	0.752288	UP
Ormdl1	-0.36677	0.244136	0.752374	DOWN
Garnl3	-0.37157	0.244274	0.752374	DOWN
Rgs18	0.765577	0.244296	0.752374	UP
Pcid2	0.215451	0.244337	0.752374	UP
Soat1	0.466918	0.244368	0.752374	UP
Atad2b	0.181326	0.244384	0.752374	UP
Nudt12	-0.39053	0.244407	0.752374	DOWN
Slc27a1	-0.579068	0.244447	0.752374	DOWN
Zc3h15	0.183771	0.244458	0.752374	UP
Ints10	0.282685	0.244553	0.752441	UP
Tmem140	0.44497	0.244653	0.752441	UP
Zfp653	-0.514163	0.24466	0.752441	DOWN
Fdx1l	-0.15315	0.244695	0.752441	DOWN
Ak9	1.42772	0.24479	0.752568	UP
Smn1	-0.215959	0.244849	0.752586	DOWN
Klhl2	-0.359762	0.244922	0.752624	DOWN
Mlycd	-0.256135	0.245005	0.752624	DOWN
1110008P14Rik	-0.345987	0.245023	0.752624	DOWN
Olfr1537	1.66483	0.245095		UP
Chmp1b	0.139944	0.245214	0.752904	UP
Depp1	0.597418	0.245221	0.752904	UP
Coch	1.76564	0.245272		UP
Eef2k	-0.430596	0.245511	0.753464	DOWN
Lyl1	-0.439822	0.245511	0.753464	DOWN
6030445D17Rik	-1.0886	0.245652		DOWN
Kcnj8	-0.488149	0.245806	0.753738	DOWN
N6amt1	0.225936	0.24583	0.753738	UP
Ift172	-0.166715	0.245945	0.753738	DOWN
Zfp60	0.231551	0.24597	0.753738	UP
Haus2	0.195434	0.245976	0.753738	UP
Rsc1a1	0.752082	0.245999	0.753738	UP
Cspg4	-0.481527	0.246019	0.753738	DOWN
Fcor	-0.543946	0.246031	0.753738	DOWN
Slc48a1	-0.186984	0.246175	0.754015	DOWN
Ccdc39	0.696961	0.246572	0.754827	UP
Sept11	0.421844	0.24659	0.754827	UP
Mark4	1.04102	0.246609	0.754827	UP
Gabpa	0.157248	0.246655	0.754827	UP
Vmo1	-1.20342	0.246786	0.754941	DOWN
Fosl1	0.881985	0.2468	0.754941	UP
Adcy9	-0.377127	0.246905	0.755096	DOWN
Mmp16	-2.6313	0.246991		DOWN
Mms19	-1.30337	0.247138	0.755517	DOWN
Grin2b	0.885353	0.247139		UP
Tbp	0.19646	0.247221	0.755517	UP
Cfap45	1.49054	0.247223		UP
Jam3	0.342012	0.247303	0.755517	UP
Etfb	-0.28675	0.247366	0.755517	DOWN
Cul4b	0.254733	0.247399	0.755517	UP
Psma1	0.172099	0.247412	0.755517	UP
Dis3l	-0.210797	0.24742	0.755517	DOWN
AU040320	-0.193894	0.2475	0.755596	DOWN
Gimap7	-1.51047	0.247526		DOWN
Sdccag8	-0.328229	0.247574	0.755598	DOWN
Kirrel3	1.00532	0.247643	0.755598	UP
2210016F16Rik	-0.186313	0.247662	0.755598	DOWN
Olfr668	2.22995	0.247833		UP
Corin	0.928607	0.248002	0.755939	UP
Inpp5a	0.172118	0.248014	0.755939	UP
Cope	-0.263338	0.248097	0.755939	DOWN
Frat1	-0.49764	0.248182	0.755939	DOWN
Drd1	0.846798	0.2482	0.755939	UP
Commd4	-0.268957	0.248201	0.755939	DOWN
Mcu	0.201517	0.248262	0.755939	UP
Zcchc2	-0.203335	0.248299	0.755939	DOWN
Tab1	-0.210165	0.248363	0.755939	DOWN
Ptger4	0.461621	0.248402	0.755939	UP
Slc45a4	-0.197471	0.248407	0.755939	DOWN
Diaph2	0.248061	0.248421	0.755939	UP
Traf6	-0.202158	0.248547	0.755994	DOWN
1110065P20Rik	-0.335277	0.248551	0.755994	DOWN
Dtx3l	-0.348873	0.24862	0.755994	DOWN
Map7d2	0.892833	0.248682	0.755994	UP
Nudt21	0.165532	0.248708	0.755994	UP
Apba3	-0.253194	0.248819	0.756165	DOWN
Adhfe1	0.426769	0.248902	0.756247	UP
Alkbh2	-0.365852	0.248954	0.756247	DOWN
Hltf	-0.616683	0.249135	0.75651	DOWN
Casc4	0.644562	0.249148	0.75651	UP
Fgf18	-0.704789	0.249221	0.756568	DOWN
Upp2	2.04068	0.249332	0.75674	UP
Lilrb4a	3.34083	0.249411		UP
Anapc10	0.258774	0.249565	0.757285	UP
Rrnad1	-1.04829	0.249772	0.757472	DOWN
Nr4a2	0.811116	0.249774	0.757472	UP
Slc25a46	0.172771	0.249789	0.757472	UP
Pcdh18	-0.747581	0.250016	0.757829	DOWN
Ccdc97	-0.157717	0.250059	0.757829	DOWN
Llgl1	-0.266485	0.250076	0.757829	DOWN
Ndufs2	-0.263301	0.250165	0.757829	DOWN
Pes1	-0.15494	0.250216	0.757829	DOWN
Dvl1	-0.206573	0.250231	0.757829	DOWN
Slc35b1	-0.639365	0.250438	0.758134	DOWN
Cdk19	-1.27314	0.25044	0.758134	DOWN
Slc29a3	-0.370612	0.250499	0.75815	DOWN
Tmem143	-0.422051	0.250669	0.758491	DOWN
Gtpbp2	0.179468	0.25072	0.758491	UP
Olfr393	-0.910188	0.250812	0.758492	DOWN
Clec4n	1.10832	0.250867	0.758492	UP
Ppia	-0.612671	0.250934	0.758492	DOWN
Ext1	0.25151	0.250937	0.758492	UP
Cnr1	0.631042	0.251046	0.758658	UP
Ubqln1	-0.123949	0.251129	0.758727	DOWN
Maf1	-0.158602	0.251194	0.758727	DOWN
Flrt1	-1.05387	0.251208		DOWN
Adamts14	0.496013	0.251231	0.758727	UP
Ralbp1	-0.186706	0.251318	0.758739	DOWN
P2rx6	-0.555897	0.251352	0.758739	DOWN
Unc45a	0.44522	0.251434	0.758739	UP
Tpx2	0.651896	0.251458	0.758739	UP
Ranbp17	0.573029	0.251526	0.758739	UP
Slc6a17	0.905722	0.251658	0.758739	UP
C3ar1	-0.527282	0.251677	0.758739	DOWN
Ggta1	0.361728	0.251766	0.758739	UP
Zfp69	0.598858	0.25185	0.758739	UP
Rpl27	-0.384924	0.251884	0.758739	DOWN
Myo5b	1.09678	0.251898	0.758739	UP
Rhod	-0.328872	0.251929	0.758739	DOWN
Smarcb1	-0.241554	0.251939	0.758739	DOWN
Ccdc62	0.375475	0.252171	0.759275	UP
Zbtb7a	-0.187069	0.252365	0.75942	DOWN
Esrrb	-0.899285	0.252365	0.75942	DOWN
Ovgp1	0.446415	0.252399	0.75942	UP
Btc	0.626417	0.252442	0.75942	UP
Eogt	0.273227	0.25253	0.75942	UP
Zfp119a	0.292571	0.252544	0.75942	UP
Nemp2	3.43775	0.252672		UP
Gid8	-0.125747	0.252691	0.759646	DOWN
Ttbk2	0.184767	0.252728	0.759646	UP
Arhgef3	0.282862	0.252826	0.759653	UP
Polr2j	-0.176773	0.252931	0.759653	DOWN
Srsf10	0.187823	0.25297	0.759653	UP
Zfp467	-0.348588	0.252976	0.759653	DOWN
Med1	0.158438	0.253001	0.759653	UP
Gpr173	0.808848	0.253077		UP
Lrrc27	-0.458878	0.253082	0.759733	DOWN
Snx30	-0.383772	0.25322	0.759891	DOWN
Fam167b	-0.879628	0.253278	0.759891	DOWN
Pde3b	0.387765	0.253297	0.759891	UP
Cd69	-1.73577	0.25353		DOWN
5330417C22Rik	1.75558	0.25356		UP
Tnxb	-0.451505	0.253601	0.760586	DOWN
Olfr1238	-1.93502	0.253611		DOWN
Hjurp	0.28238	0.25366	0.760586	UP
Bccip	-0.147451	0.253691	0.760586	DOWN
Gpr162	1.70985	0.253809		UP
Mageh1	0.370222	0.253823	0.760817	UP
Pan2	0.293519	0.25388	0.760827	UP
Il1rap	0.276826	0.253953	0.76086	UP
Acvr1b	0.451905	0.254	0.76086	UP
Chsy1	-0.315427	0.25413	0.761087	DOWN
Fgf1	0.424828	0.254419	0.76179	UP
Hist1h4a	-1.85289	0.254516		DOWN
Zfp786	-0.946161	0.254569	0.762028	DOWN
Olfr1157	1.89096	0.254607		UP
Cry1	0.272663	0.254607	0.762028	UP
Pomc	0.839155	0.254715		UP
Dnm2	-0.163386	0.255038	0.762744	DOWN
Mxd1	0.305834	0.255077	0.762744	UP
Adat2	0.365867	0.255081	0.762744	UP
Cgref1	-0.951968	0.255156	0.762744	DOWN
Hira	0.362499	0.255225	0.762744	UP
Med12l	-0.444594	0.255273	0.762744	DOWN
Ripor1	0.228147	0.25528	0.762744	UP
Nfrkb	0.471346	0.255372	0.762744	UP
Fndc10	-0.584949	0.255554	0.762744	DOWN
Clic3	2.87479	0.255575		UP
Map3k15	0.498436	0.255599	0.762744	UP
Dph7	0.528885	0.255661	0.762744	UP
Ap1m1	0.174479	0.2557	0.762744	UP
Timm17b	-0.17568	0.255746	0.762744	DOWN
Slc25a42	0.264694	0.255843	0.762744	UP
Nrip1	0.275158	0.255853	0.762744	UP
Nr3c2	-0.411472	0.25593	0.762744	DOWN
Wdr81	-0.281389	0.255938	0.762744	DOWN
Tm4sf4	1.15225	0.255941	0.762744	UP
Fbxl19	-0.353976	0.255947	0.762744	DOWN
Fam149a	-0.295747	0.25595	0.762744	DOWN
Rpgrip1l	-0.430709	0.255989	0.762744	DOWN
Tpsb2	-0.934218	0.256114	0.762955	DOWN
Ugt3a2	0.737306	0.256347	0.763184	UP
Cbfb	0.283065	0.256358	0.763184	UP
Gm10490	2.21464	0.256388		UP
Ssbp3	-0.264899	0.256453	0.763184	DOWN
Pacs1	-0.199269	0.256458	0.763184	DOWN
Eif4enif1	0.132148	0.256463	0.763184	UP
Misp	1.44304	0.256476		UP
Klf8	0.767986	0.256753		UP
Cldn7	2.03722	0.256899	0.764054	UP
Slc20a1	0.469867	0.256906	0.764054	UP
Naaladl2	-0.963106	0.256919	0.764054	DOWN
Mdfic	-0.256274	0.257048	0.764216	DOWN
Atxn3	0.176797	0.257083	0.764216	UP
Rpf1	0.218257	0.257373	0.764918	UP
Phactr3	1.76116	0.257448		UP
Unc119	-0.398296	0.257516	0.76492	DOWN
Btbd9	0.254346	0.257523	0.76492	UP
Cdhr4	1.41964	0.257648	0.76492	UP
Lilr4b	2.63326	0.257648	0.76492	UP
Ints6l	0.309626	0.257691	0.76492	UP
Cyp2c54	1.61269	0.257722	0.76492	UP
Fkbp15	-0.342081	0.257756	0.76492	DOWN
Gnpat	-0.26193	0.257823	0.764956	DOWN
Slc39a11	-0.394529	0.258037	0.765431	DOWN
Eci1	-0.401961	0.258094	0.765438	DOWN
Egfl6	1.33646	0.258181	0.765533	UP
Dynlt1c	2.88893	0.258239		UP
Them7	-2.00699	0.258288	0.765687	DOWN
Bank1	-0.965242	0.258489		DOWN
Leng8	0.215727	0.258539	0.766271	UP
Ltb	-1.115	0.258877		DOWN
Gm49321	-3.34252	0.258975		DOWN
Slc37a3	-0.246059	0.259017	0.766943	DOWN
Uqcrh	-0.206167	0.259041	0.766943	DOWN
Srsf5	0.432897	0.259055	0.766943	UP
Galk1	-0.296808	0.259061	0.766943	DOWN
Ilf3	-0.240471	0.259085	0.766943	DOWN
Slc2a2	1.29917	0.259139	0.766943	UP
Nefm	-1.7542	0.25916		DOWN
Cbfa2t3	0.455312	0.25917	0.766943	UP
Tmtc1	0.308271	0.259203	0.766943	UP
Crkl	0.18252	0.259445	0.767088	UP
Tor1a	-0.236791	0.259482	0.767088	DOWN
Sirt4	-0.558105	0.259514	0.767088	DOWN
Mtbp	0.397606	0.259522	0.767088	UP
Slc6a7	-1.82434	0.259621		DOWN
Scamp4	-0.215624	0.259625	0.767088	DOWN
Acaa2	-0.187082	0.259755	0.767088	DOWN
Dhps	-0.252223	0.259771	0.767088	DOWN
Ormdl3	-0.311476	0.259793	0.767088	DOWN
Hist3h2a	-0.428314	0.259796	0.767088	DOWN
Cdpf1	-0.202528	0.2598	0.767088	DOWN
Gm21885	1.75008	0.259857		UP
Cdk7	0.19639	0.259891	0.767098	UP
Plekhs1	1.61513	0.259921	0.767098	UP
Tnks1bp1	-0.234609	0.25999	0.767098	DOWN
Arid3a	-0.587177	0.260062	0.767098	DOWN
Maco1	-0.172574	0.260126	0.767098	DOWN
Tmem28	-2.00615	0.260176		DOWN
Ndufb10	-0.235143	0.260189	0.767098	DOWN
Rhbdf1	-0.384278	0.260274	0.767098	DOWN
Iars	0.162134	0.260314	0.767098	UP
Nmral1	-0.330078	0.260421	0.767098	DOWN
Stc2	-0.437015	0.260434	0.767098	DOWN
Atg4b	-0.142195	0.260516	0.767098	DOWN
Utp20	-0.211122	0.260548	0.767098	DOWN
Syt3	-0.73059	0.260559	0.767098	DOWN
Tnnc1	0.332976	0.260569	0.767098	UP
Bmper	0.617251	0.26077	0.767368	UP
C1qtnf9	0.338408	0.260796	0.767368	UP
Utrn	-0.295012	0.260825	0.767368	DOWN
Tut7	0.134957	0.260896	0.767378	UP
Ddit4	0.804299	0.260938	0.767378	UP
Sirt6	-0.267341	0.261087	0.767654	DOWN
Ocstamp	0.622553	0.261222	0.76789	UP
Slc52a3	0.494774	0.261306	0.767977	UP
Rab14	0.0933868	0.261387	0.768054	UP
Zmym3	-0.284328	0.261488	0.768076	DOWN
Add1	-0.131914	0.261504	0.768076	DOWN
Nup210l	-0.754684	0.261694		DOWN
Bcar3	-0.398248	0.261731	0.768456	DOWN
Angel1	-0.244106	0.261743	0.768456	DOWN
Gm10570	1.78794	0.261769		UP
Plxnb1	0.446383	0.26187	0.76846	UP
Rbms3	0.391181	0.261895	0.76846	UP
Ruvbl2	-0.2222	0.261909	0.76846	DOWN
L2hgdh	-0.237397	0.261973	0.768488	DOWN
Ttc14	0.234794	0.262067	0.768603	UP
Slc7a2	0.469534	0.262226	0.768907	UP
Pcdhb7	0.725409	0.262273		UP
Rhob	0.274693	0.262297	0.768949	UP
Kars	-0.11596	0.26235	0.768949	DOWN
Ctdspl	0.379167	0.262425	0.769009	UP
Il11ra1	-0.190811	0.262564	0.769255	DOWN
Pwp1	0.163751	0.262715	0.769537	UP
Mapkapk2	0.179574	0.262914	0.769958	UP
Dchs2	-1.17655	0.262919		DOWN
Ces2g	0.393744	0.263011	0.770081	UP
Prpf6	0.151598	0.263134	0.770281	UP
Exph5	1.32565	0.263225	0.770286	UP
Tnfrsf25	0.610619	0.263246	0.770286	UP
Mtif3	-0.216035	0.263425	0.770443	DOWN
Alg5	-0.167944	0.263426	0.770443	DOWN
Rhof	-0.398101	0.263464	0.770443	DOWN
Rtkn2	1.42684	0.263486		UP
Lgi4	-0.639943	0.263566	0.77058	DOWN
Rexo2	-0.179534	0.263751	0.770891	DOWN
Tfdp1	-0.177575	0.264021	0.770891	DOWN
Zfp334	0.304632	0.264043	0.770891	UP
Irx2	1.17823	0.264055	0.770891	UP
Dcun1d2	-0.632325	0.264106	0.770891	DOWN
Apobec3	0.584233	0.264127	0.770891	UP
Anapc13	-0.213978	0.264218	0.770891	DOWN
Zfp574	-0.249131	0.26434	0.770891	DOWN
Msmo1	-0.487472	0.264346	0.770891	DOWN
Scnn1a	0.812506	0.264383	0.770891	UP
Zw10	0.272408	0.264384	0.770891	UP
Btg2	0.525827	0.264406	0.770891	UP
Fbh1	-0.156596	0.264422	0.770891	DOWN
Col22a1	0.6632	0.264486	0.770891	UP
Dnah6	1.12091	0.264505	0.770891	UP
Gas8	-0.262459	0.264592	0.770891	DOWN
Galm	-0.296279	0.264657	0.770891	DOWN
Lsmem1	1.01114	0.264662	0.770891	UP
Atp5e	-0.17295	0.264886	0.771227	DOWN
Tcea2	0.41946	0.264888	0.771227	UP
Vmn1r77	-0.921197	0.264957		DOWN
Nlrp9b	1.70176	0.264977		UP
Fads6	-0.46801	0.265074	0.771611	DOWN
Dennd2a	-0.443324	0.265278	0.771938	DOWN
Sncg	-0.582345	0.265479	0.771938	DOWN
Fdps	-0.51554	0.26548	0.771938	DOWN
Ndufa4l2	0.501502	0.265494	0.771938	UP
Bbs7	0.260733	0.265605	0.771938	UP
Nxnl1	-0.849453	0.265617	0.771938	DOWN
Arhgef18	-0.189556	0.265674	0.771938	DOWN
Marf1	0.15137	0.265783	0.771938	UP
Card14	-1.39087	0.265849	0.771938	DOWN
Ap3m1	0.161361	0.265892	0.771938	UP
Dnajc22	1.88135	0.265902	0.771938	UP
Aurka	-0.491267	0.265954	0.771938	DOWN
Rexo4	-0.241887	0.265955	0.771938	DOWN
Oma1	-0.16291	0.265958	0.771938	DOWN
Pgp	-0.344666	0.266149	0.772022	DOWN
Rusc2	0.340225	0.266155	0.772022	UP
Hsf2bp	1.17989	0.266179		UP
Pcyt2	-0.217733	0.266206	0.772022	DOWN
Hint3	-0.227298	0.266207	0.772022	DOWN
Drg2	-0.134576	0.266302	0.772137	DOWN
Ocln	1.13104	0.266399	0.772226	UP
H2-T22	-0.243073	0.266494	0.772226	DOWN
Xrcc6	-0.227845	0.266498	0.772226	DOWN
Lrp3	-0.362444	0.266557	0.772237	DOWN
Fam214a	0.525311	0.266669	0.7723	UP
A930004D18Rik	-0.650617	0.266854	0.7723	DOWN
Gpr183	-0.898616	0.266975	0.7723	DOWN
Prr3	0.329505	0.266999	0.7723	UP
Tlcd2	-0.390955	0.267009	0.7723	DOWN
Poli	-0.449513	0.267009	0.7723	DOWN
Tmem255a	0.818845	0.267071	0.7723	UP
Klhl15	0.281016	0.267177	0.7723	UP
Rab11fip2	0.246607	0.267177	0.7723	UP
Cln6	-0.237346	0.26718	0.7723	DOWN
Dse	-0.434229	0.267184	0.7723	DOWN
Parp11	0.240416	0.267375	0.772612	UP
Ciart	0.72963	0.26744	0.772612	UP
Idh3b	-0.236061	0.267458	0.772612	DOWN
Nectin2	0.255072	0.267546	0.772707	UP
Prkag3	0.563766	0.267633	0.772773	UP
Rabl2	0.504091	0.267717	0.772773	UP
Spsb1	0.522803	0.267734	0.772773	UP
Sacm1l	0.124153	0.267826	0.772881	UP
Col4a3	0.610525	0.267992	0.773152	UP
1110038F14Rik	-0.265104	0.26803	0.773152	DOWN
Hbp1	0.138909	0.268138	0.773205	UP
Rbks	-0.34909	0.268227	0.773205	DOWN
Ncf1	-0.437753	0.268231	0.773205	DOWN
Spred3	0.445626	0.268269	0.773205	UP
Zfand6	-0.196986	0.268508	0.773732	DOWN
Gemin8	-0.437825	0.268594	0.773822	DOWN
Bcas2	-0.284975	0.268655	0.773838	DOWN
Ccdc146	1.78791	0.268778	0.773857	UP
Nbdy	0.159332	0.26878	0.773857	UP
Cd9	0.508428	0.268866	0.773857	UP
Snrpb2	0.194175	0.268882	0.773857	UP
Gfod1	0.431299	0.269031	0.773936	UP
Snx19	-0.177502	0.269054	0.773936	DOWN
Mum1	-0.502463	0.269075	0.773936	DOWN
Frmd3	-2.63649	0.269149		DOWN
Cgrrf1	-0.146712	0.26916	0.773945	DOWN
Slc35c1	-0.26186	0.269189	0.773945	DOWN
Zdhhc5	0.162083	0.269273	0.77403	UP
Gm5460	0.985232	0.269362	0.774125	UP
Olfr286	1.68737	0.269432		UP
Tmbim1	0.305386	0.269541	0.774481	UP
Sema3e	0.652015	0.269832	0.775158	UP
Grb2	0.109732	0.269951	0.775228	UP
Ppp1r3g	1.29918	0.270011	0.775228	UP
Sdcbp	0.147786	0.270092	0.775228	UP
Prdx3	-0.207527	0.270114	0.775228	DOWN
Idnk	-0.190197	0.270213	0.775228	DOWN
Ndufs3	-0.208351	0.270246	0.775228	DOWN
Zmym6	0.253077	0.270407	0.775228	UP
Nudt9	-0.11674	0.27048	0.775228	DOWN
Grhpr	-0.216454	0.270489	0.775228	DOWN
Sorbs2	0.481167	0.270498	0.775228	UP
Tjp1	0.184468	0.270499	0.775228	UP
Sorbs1	-0.352764	0.270543	0.775228	DOWN
Rnf150	-0.305898	0.270575	0.775228	DOWN
Zfp639	0.172222	0.270696	0.775365	UP
Pcsk6	-0.389377	0.270734	0.775365	DOWN
Btnl2	-1.81225	0.270794		DOWN
Sertad1	0.356922	0.270797	0.77539	UP
Tifab	-0.517304	0.271129	0.776072	DOWN
Ogdh	-0.186549	0.27116	0.776072	DOWN
Dnajc16	-0.167676	0.271202	0.776072	DOWN
Mapk8ip3	0.195514	0.271343	0.776261	UP
Shroom3	0.552687	0.271393	0.776261	UP
Ptprr	0.528085	0.271434	0.776261	UP
Ldhb	-0.239732	0.27156	0.776462	DOWN
Cmc4	0.295383	0.271658	0.776584	UP
Sharpin	-0.484278	0.27173	0.776632	DOWN
Ccr3	-2.55213	0.271846		DOWN
Diaph1	0.192888	0.272163	0.777695	UP
Mfap5	-0.488774	0.272333	0.777695	DOWN
Cdk5rap3	-0.208507	0.272359	0.777695	DOWN
Sdha	-0.211399	0.272403	0.777695	DOWN
Soga1	0.384249	0.272411	0.777695	UP
Sbk2	-0.51078	0.272508	0.777695	DOWN
Jrkl	0.24704	0.272517	0.777695	UP
Adprhl2	-0.302839	0.272632	0.777695	DOWN
Sox7	0.455258	0.272634	0.777695	UP
Ugt2b37	1.88715	0.272686	0.777695	UP
Dcun1d5	0.127585	0.272712	0.777695	UP
Timmdc1	-0.153697	0.272982	0.778306	DOWN
Traf2	0.275973	0.273123	0.778441	UP
Tsr2	0.308027	0.27314	0.778441	UP
Zfp566	0.578022	0.273297	0.778471	UP
Bag4	-0.241522	0.2733	0.778471	DOWN
Mei4	-1.72255	0.273303		DOWN
Slc28a1	1.2893	0.273311		UP
Cks2	-0.491068	0.273317	0.778471	DOWN
Gm42372	1.05276	0.273367		UP
She	0.429231	0.273471	0.778555	UP
Sugt1	-0.146252	0.273487	0.778555	DOWN
Taf5l	0.174	0.27354	0.778555	UP
Pkp2	-0.225765	0.273569	0.778555	DOWN
S100a9	-0.83738	0.273645	0.778614	DOWN
Spag9	0.205168	0.273781	0.778841	UP
Rpl36a-ps1	-2.49955	0.273809		DOWN
Eml1	0.478775	0.274026	0.779114	UP
Dnajc30	-0.183124	0.27403	0.779114	DOWN
Epb41l5	-0.227164	0.274085	0.779114	DOWN
Map2k7	0.120527	0.27415	0.779114	UP
Map6	-0.489885	0.274199	0.779114	DOWN
Tnfrsf12a	0.655936	0.27421	0.779114	UP
Hmg20a	-0.142463	0.274334	0.779168	DOWN
Dnase2a	-0.352519	0.274435	0.779168	DOWN
Tgfbr1	0.251161	0.274492	0.779168	UP
Rbms1	0.343473	0.274524	0.779168	UP
Cabp7	-0.971641	0.274565		DOWN
Lsm6	0.154117	0.274575	0.779168	UP
Ndufa5	-0.223429	0.274621	0.779168	DOWN
Rnf34	0.229911	0.274685	0.779168	UP
Susd4	1.05383	0.274837	0.779168	UP
Ifi204	0.472084	0.274857	0.779168	UP
Pcca	-0.279976	0.274957	0.779168	DOWN
Olfr691	0.935294	0.274979		UP
Cluap1	0.212613	0.275015	0.779168	UP
Gm10644	-0.531586	0.275081	0.779168	DOWN
Tnk1	-1.04336	0.275117	0.779168	DOWN
Triqk	-0.394309	0.27514	0.779168	DOWN
Slc35f2	3.05086	0.275323	0.779168	UP
Rundc1	0.174419	0.275379	0.779168	UP
Ddhd2	-0.236096	0.275518	0.779168	DOWN
Csrnp2	0.411939	0.275529	0.779168	UP
Mettl7b	-0.581421	0.275529	0.779168	DOWN
Auts2	0.771623	0.275532	0.779168	UP
Cyc1	-0.360595	0.275548	0.779168	DOWN
Gal3st1	1.65111	0.275581		UP
A930002H24Rik	1.89478	0.275621		UP
Tgfbr3l	-0.730955	0.275659	0.779168	DOWN
Ccdc158	0.990408	0.275678		UP
Adi1	-0.327006	0.275708	0.779168	DOWN
Mrpl18	-0.156613	0.275858	0.779168	DOWN
H2-Q10	-0.738293	0.275875	0.779168	DOWN
Hip1r	0.599046	0.275894	0.779168	UP
Adam8	0.969092	0.275922	0.779168	UP
Nr1h2	-0.181223	0.276015	0.779168	DOWN
Hint2	-0.251527	0.276102	0.779168	DOWN
2810021J22Rik	-0.397508	0.276123	0.779168	DOWN
Ap1m2	2.26294	0.276146	0.779168	UP
Pdcd10	0.205266	0.276176	0.779168	UP
Nuak1	-0.365509	0.276222	0.779168	DOWN
Pak4	-0.464096	0.276247	0.779168	DOWN
Rhbdf2	0.316637	0.27635	0.779168	UP
Sgta	-0.213158	0.276379	0.779168	DOWN
Ccdc136	0.978477	0.276435	0.779168	UP
Cntln	0.303721	0.276467	0.779168	UP
Man2c1	-0.298098	0.276574	0.779168	DOWN
Dok2	-0.566807	0.276596	0.779168	DOWN
Chmp1a	-0.142725	0.276621	0.779168	DOWN
Pola1	-0.382513	0.276636	0.779168	DOWN
Kptn	-0.216291	0.276675	0.779168	DOWN
Tekt1	2.29659	0.276701	0.779168	UP
Zup1	0.462012	0.27678	0.779168	UP
Nipa1	-0.284348	0.276786	0.779168	DOWN
Olfr967	-2.11276	0.276884		DOWN
Golga4	-0.187382	0.276902	0.779177	DOWN
Bend3	0.239174	0.276903	0.779177	UP
Fnip2	0.400145	0.277043	0.779177	UP
Dio2	0.980511	0.277113	0.779177	UP
Ptges2	-0.233331	0.277134	0.779177	DOWN
Gm10638	-0.75281	0.277168	0.779177	DOWN
Egfl8	-0.899522	0.277178	0.779177	DOWN
Cldn15	0.487558	0.277357	0.779523	UP
Blcap	-0.234269	0.277439	0.779598	DOWN
Cyp2c68	-2.03468	0.277504	0.779626	DOWN
Cebpz	0.203882	0.277596	0.779728	UP
Clec11a	-0.815014	0.277757	0.779978	DOWN
Tmem176a	-0.446084	0.277797	0.779978	DOWN
Efhb	2.4497	0.277851		UP
Zfand2b	-0.269685	0.277924	0.780126	DOWN
Sbds	0.165092	0.278002	0.780126	UP
Gipc3	0.692988	0.278046	0.780126	UP
Kbtbd11	-0.559282	0.278072	0.780126	DOWN
Aco2	-0.278338	0.278231	0.780264	DOWN
Ddx1	-0.133938	0.278232	0.780264	DOWN
Pinx1	-0.369856	0.278336	0.780397	DOWN
Ccl17	0.942181	0.278362		UP
Mib2	-0.343306	0.278417	0.780468	DOWN
Slc6a4	0.845638	0.278532		UP
Ndufs5	-0.193296	0.278606	0.780842	DOWN
Kcnj10	-1.40816	0.278669		DOWN
A730061H03Rik	0.893271	0.278748		UP
Flnc	0.522491	0.278773	0.781155	UP
Tbc1d14	-0.304943	0.278872	0.781276	DOWN
BC049762	0.787387	0.278892		UP
Phospho1	-0.46539	0.278981	0.781425	DOWN
Dhcr24	-0.366846	0.279301	0.781826	DOWN
Trim21	-0.316734	0.279313	0.781826	DOWN
P3h1	-0.332268	0.279362	0.781826	DOWN
Bpifc	-1.5667	0.279371		DOWN
Samm50	-0.264799	0.279417	0.781826	DOWN
Vmn1r90	0.565678	0.279435	0.781826	UP
Coq7	-0.282387	0.279563	0.781826	DOWN
Scamp3	-0.183752	0.279565	0.781826	DOWN
Abca12	-1.5311	0.279682	0.781826	DOWN
C2cd3	-0.262879	0.279712	0.781826	DOWN
Pagr1a	1.92517	0.279724	0.781826	UP
Fndc5	-0.527497	0.279738	0.781826	DOWN
Timd4	-0.711806	0.279861	0.782015	DOWN
Kat14	-0.184188	0.280024	0.782315	DOWN
Rab42	-1.89332	0.280144		DOWN
Dnajc9	-0.242793	0.280276	0.782486	DOWN
Anapc4	0.446267	0.280323	0.782486	UP
Ptgfr	-0.60123	0.280383	0.782486	DOWN
Cfap69	-0.880318	0.280418	0.782486	DOWN
Plbd2	-0.221096	0.28042	0.782486	DOWN
Adar	0.196853	0.280442	0.782486	UP
Mycbpap	1.89508	0.280475		UP
Fbxl14	-0.220167	0.280524	0.782486	DOWN
Npc2	-0.2116	0.2806	0.782486	DOWN
Ntf5	1.6057	0.280627	0.782486	UP
Kdelc1	0.550019	0.280643	0.782486	UP
Pou6f1	-0.884486	0.280733	0.782552	DOWN
Gm43302	-1.97176	0.280812	0.782552	DOWN
Tmem109	-0.237358	0.280852	0.782552	DOWN
Trub2	0.21641	0.280989	0.782552	UP
Olfr45	0.781211	0.28104	0.782552	UP
Bora	0.816823	0.281129	0.782552	UP
Scaper	0.209227	0.281196	0.782552	UP
Myoc	1.38023	0.281207	0.782552	UP
Dach1	0.446605	0.281208	0.782552	UP
Snrpd2	-0.160045	0.281225	0.782552	DOWN
Xpo1	0.235082	0.28135	0.782743	UP
Cttn	0.145768	0.281461	0.782749	UP
Tcp1	-0.11211	0.281516	0.782749	DOWN
Pcna	0.116863	0.281543	0.782749	UP
Armh3	-0.167521	0.281618	0.782749	DOWN
Baz2a	0.140961	0.281716	0.782749	UP
Ppp1r3b	-0.619591	0.281716	0.782749	DOWN
Ahr	0.346475	0.281743	0.782749	UP
Ppara	-0.413948	0.281798	0.782749	DOWN
Klra2	0.963613	0.281942	0.782923	UP
Sstr4	-1.1542	0.28198		DOWN
Hdhd2	-0.15574	0.282008	0.782923	DOWN
Itih4	0.50873	0.282029	0.782923	UP
Dusp11	0.151554	0.282288	0.783359	UP
Fam53a	0.166856	0.282298	0.783359	UP
Mrpl57	-0.299828	0.282408	0.783488	DOWN
Galnt15	0.478966	0.282493	0.783488	UP
Cyb5r2	1.08522	0.282549	0.783488	UP
Cd300ld	-0.545269	0.282618	0.783488	DOWN
Ly6c1	0.343057	0.282624	0.783488	UP
Vipr2	1.07405	0.282654		UP
Qsox1	0.231146	0.28268	0.783488	UP
Cd96	-3.19338	0.282979		DOWN
Rbck1	-0.165754	0.282985	0.783754	DOWN
Mastl	0.712635	0.283009	0.783754	UP
Matn2	-0.361026	0.283036	0.783754	DOWN
Mkx	1.19235	0.283152	0.783754	UP
Pdss2	-0.185756	0.283174	0.783754	DOWN
Islr2	-0.781039	0.283238	0.783754	DOWN
Gnb1	0.110579	0.283261	0.783754	UP
Pax7	3.03745	0.283265	0.783754	UP
Idh3g	-0.233497	0.283279	0.783754	DOWN
Tox	1.00779	0.283362	0.78383	UP
Gtf2h1	0.152807	0.283489	0.784028	UP
Gm35549	1.59541	0.283542		UP
Gm14443	0.257536	0.283569	0.784055	UP
Zfp592	0.178899	0.283611	0.784055	UP
Efcab11	1.51871	0.283635		UP
Vmn1r17	2.00427	0.283959		UP
Olig1	-1.60088	0.283961	0.784727	DOWN
Vgll2	1.34826	0.283966	0.784727	UP
Kcnab2	-0.587272	0.284104	0.784901	DOWN
Tmem9	-0.26075	0.284141	0.784901	DOWN
Entpd2	-0.349073	0.28421	0.784936	DOWN
Xpot	0.134794	0.284293	0.785012	UP
Nos2	0.644602	0.284513	0.785213	UP
Vmn2r59	1.13877	0.284623	0.785213	UP
Serpinb9b	1.93236	0.284649		UP
Gm49339	-2.08817	0.284673	0.785213	DOWN
Acaa1a	-0.237437	0.284673	0.785213	DOWN
Csf1	-0.415825	0.284763	0.785213	DOWN
Lgi2	-0.440309	0.284785	0.785213	DOWN
Dctpp1	-0.246789	0.284795	0.785213	DOWN
Galnt5	-2.0043	0.284852		DOWN
Zfp697	0.454372	0.28486	0.785213	UP
Fanca	0.823305	0.28487	0.785213	UP
Tmem50b	-0.217666	0.28505	0.785554	DOWN
Crbn	0.193523	0.285189	0.785784	UP
Fcgr1	-0.73513	0.285302	0.785941	DOWN
Bmp2k	0.221521	0.285515	0.786287	UP
Itga5	0.475482	0.28554	0.786287	UP
Pbdc1	0.252454	0.285639	0.786405	UP
Cage1	-0.602003	0.285696	0.786408	DOWN
Aadac	1.54029	0.285752	0.786408	UP
Kcnmb1	0.690703	0.285944	0.786682	UP
Cbx3	-0.125214	0.285964	0.786682	DOWN
Prr22	-1.49273	0.286003		DOWN
Cabcoco1	0.84005	0.28609	0.786804	UP
Nxn	0.39805	0.286173	0.786804	UP
Fh1	-0.259418	0.286209	0.786804	DOWN
B3gnt9	-0.429803	0.286233	0.786804	DOWN
Sf3a3	0.210922	0.286357	0.786892	UP
Syncrip	0.163348	0.286395	0.786892	UP
Ppp1r37	-0.206899	0.286473	0.786892	DOWN
Pcdh15	-1.40303	0.286513		DOWN
Lat2	1.11705	0.286513	0.786892	UP
Pcdhb20	0.577334	0.286599	0.786892	UP
Ttc9	0.566986	0.286614	0.786892	UP
Klhl38	-1.52169	0.286658	0.786892	DOWN
Pak2	0.129786	0.286846	0.787104	UP
Dmkn	0.82743	0.286848	0.787104	UP
Prep	-0.142537	0.286949	0.787195	DOWN
Olr1	-1.60854	0.287024	0.787195	DOWN
Gcat	-0.398274	0.28705	0.787195	DOWN
Mtmr3	-0.137556	0.287105	0.787195	DOWN
Fcgr4	-0.553839	0.287183	0.787253	DOWN
Ankib1	0.161678	0.287359	0.787351	UP
Phkg1	-0.407737	0.287384	0.787351	DOWN
Slc2a8	-0.186592	0.287387	0.787351	DOWN
Tmem91	-3.33686	0.287452		DOWN
Atp5h	-0.17875	0.287648	0.787511	DOWN
Nfyc	0.14974	0.287661	0.787511	UP
Cdc42ep4	0.241793	0.287663	0.787511	UP
Abl2	0.236365	0.287839	0.787511	UP
Naaa	-0.350822	0.287842	0.787511	DOWN
Mfng	-0.445159	0.287865	0.787511	DOWN
Mef2c	0.305946	0.287903	0.787511	UP
Sergef	-0.392052	0.287937	0.787511	DOWN
Phlpp1	0.167754	0.287951	0.787511	UP
Zfp40	0.484287	0.288025	0.787516	UP
Fcgrt	-0.325398	0.288065	0.787516	DOWN
Chmp4c	0.729733	0.288166	0.78764	UP
Mfsd4b1	-0.510886	0.288286	0.78774	DOWN
Hoxc6	-0.594168	0.28849	0.78774	DOWN
Sept4	-0.492765	0.288502	0.78774	DOWN
Trpc6	-0.765206	0.288568	0.78774	DOWN
Ttll12	-1.34511	0.28867	0.78774	DOWN
Slc27a6	-1.53566	0.288706		DOWN
Lyz1	-0.718142	0.288806	0.78774	DOWN
Nfasc	-0.921215	0.288853	0.78774	DOWN
Mrpl39	-0.160349	0.288872	0.78774	DOWN
Med20	0.268396	0.289038	0.78774	UP
Braf	0.162886	0.289066	0.78774	UP
Med12	0.267384	0.289072	0.78774	UP
Plscr1	0.496995	0.2891	0.78774	UP
Tc2n	0.804564	0.289126	0.78774	UP
Phospho2	0.18322	0.289128	0.78774	UP
Tes	0.582464	0.289161	0.78774	UP
Trim30b	0.802745	0.289242	0.78774	UP
Ccdc15	0.555085	0.28929	0.78774	UP
Zfp292	-0.224276	0.289328	0.78774	DOWN
Hk1	0.345648	0.289344	0.78774	UP
Dgkd	-0.259874	0.289413	0.78774	DOWN
Cox7b	-0.198669	0.289439	0.78774	DOWN
Cnot9	-0.159596	0.289478	0.78774	DOWN
Prag1	0.380884	0.289496	0.78774	UP
Trim30a	0.266564	0.289649	0.788004	UP
Sat1	0.319475	0.289725	0.78806	UP
Ppfibp1	0.245801	0.289844	0.78823	UP
Gngt1	-1.43194	0.290012		DOWN
Polg2	0.511388	0.290021	0.788559	UP
Ccdc89	-0.900741	0.290054		DOWN
Olfr715b	-1.38664	0.290212		DOWN
Cenpn	-0.80779	0.290512	0.78935	DOWN
Gm49510	3.71267	0.290529		UP
Cnih3	-2.23565	0.290534		DOWN
Ramp3	0.993081	0.29056	0.78935	UP
Hnrnpll	0.204985	0.290586	0.78935	UP
Scp2	-0.266926	0.290856	0.78935	DOWN
Ccnf	-0.666556	0.290879		DOWN
Cdc20	0.750897	0.290882	0.78935	UP
Ski	-0.492382	0.290923	0.78935	DOWN
Psph	-0.237968	0.290986	0.78935	DOWN
Usf2	-0.672878	0.29104	0.78935	DOWN
Zbtb44	0.162951	0.291117	0.78935	UP
Slc22a4	-0.427346	0.291155	0.78935	DOWN
Agpat1	-0.18392	0.291205	0.78935	DOWN
Ppp6r2	-0.262235	0.291313	0.78935	DOWN
Ska1	2.07902	0.291378		UP
Dusp12	-0.51986	0.291388	0.78935	DOWN
Gpr75	1.10632	0.291395		UP
Thra	-0.249269	0.291439	0.78935	DOWN
Foxp4	-0.201202	0.291608	0.78935	DOWN
Snai3	-1.58244	0.29162	0.78935	DOWN
Gins3	-0.569867	0.291642	0.78935	DOWN
Prickle4	-0.686313	0.291673	0.78935	DOWN
Fat3	1.78758	0.291731		UP
Mybpc1	0.291609	0.29175	0.78935	UP
Hdx	0.887229	0.291804	0.78935	UP
Rps17	-0.138036	0.29184	0.78935	DOWN
Sirpa	-0.351397	0.29187	0.78935	DOWN
Caprin2	0.366146	0.29187	0.78935	UP
Zfp68	0.205048	0.29188	0.78935	UP
Nkain2	-1.47201	0.291959		DOWN
Pla2g16	-0.337045	0.292025	0.78935	DOWN
Zfp971	-0.369591	0.292026	0.78935	DOWN
P3h2	-0.33863	0.292082	0.78935	DOWN
Prkag1	0.113077	0.292111	0.78935	UP
Comt	-0.373966	0.292162	0.78935	DOWN
Smad4	0.128003	0.292199	0.78935	UP
Adam22	0.372559	0.292215	0.78935	UP
Sox11	0.55302	0.292249		UP
Man2a2	-0.491839	0.292258	0.78935	DOWN
Ago2	-0.186371	0.292321	0.78935	DOWN
Extl2	-0.176754	0.292371	0.78935	DOWN
Morc4	-0.370622	0.292379	0.78935	DOWN
Prune1	-0.191847	0.292379	0.78935	DOWN
D930048N14Rik	-0.646263	0.292422	0.78935	DOWN
Nat1	-0.730081	0.292452	0.78935	DOWN
Ndufa9	-0.222926	0.292537	0.789427	DOWN
Cacybp	-0.171924	0.292631	0.78953	DOWN
4930590J08Rik	-2.03135	0.292752		DOWN
Rbm42	-0.192757	0.292768	0.789746	DOWN
Cox6b1	-0.193226	0.292875	0.789885	DOWN
Syngr2	-0.137622	0.293045	0.790065	DOWN
Sdhc	-0.176275	0.293089	0.790065	DOWN
Tmem265	0.655879	0.293111	0.790065	UP
Heca	0.151666	0.293216	0.790196	UP
Zfp975	0.254704	0.29329	0.790238	UP
Phf19	-1.85002	0.29333		DOWN
Rinl	0.81344	0.29335	0.790238	UP
Tank	0.232882	0.293419	0.790238	UP
Sult2a7	-1.53826	0.293457	0.790238	DOWN
Tac4	2.39328	0.293547		UP
Msantd4	0.146483	0.293584	0.790426	UP
Apod	0.678734	0.293771	0.790754	UP
Stk38l	-0.194992	0.293818	0.790754	DOWN
Naif1	-0.243303	0.293912	0.790784	DOWN
Tlr5	-0.451897	0.293998	0.790784	DOWN
Flcn	0.295929	0.294005	0.790784	UP
Frg2f1	0.250131	0.294062	0.790784	UP
Duox1	-1.05968	0.294116		DOWN
Gabarapl1	0.271599	0.29413	0.790784	UP
Rhoa	0.12796	0.294176	0.790784	UP
Tmco3	-0.211942	0.294224	0.790784	DOWN
Osr1	-0.512054	0.294391	0.791082	DOWN
AI661453	0.418695	0.294597	0.791469	UP
Ccndbp1	0.143895	0.294648	0.791469	UP
Bms1	0.118855	0.294718	0.791505	UP
Guca1b	-1.23249	0.294758		DOWN
Gnai1	-0.361563	0.29481	0.791599	DOWN
Uba3	0.134404	0.29488	0.791635	UP
Atp8b5	0.983695	0.294964		UP
Zfp84	0.242254	0.295035	0.791899	UP
Ppp1r3e	-1.01317	0.295054		DOWN
Ccdc77	0.310519	0.295154	0.792069	UP
A730015C16Rik	-1.71018	0.29516		DOWN
Fuk	-0.455093	0.295467	0.792467	DOWN
1700113H08Rik	-1.5212	0.295472		DOWN
Selenbp1	-0.373115	0.295482	0.792467	DOWN
Eps8l1	-0.534867	0.295505	0.792467	DOWN
Atp1a1	0.315181	0.295583	0.792467	UP
Rpl22l1	0.333881	0.295702	0.792467	UP
Ccdc138	-0.600105	0.295715	0.792467	DOWN
Ddx4	-1.32098	0.295734		DOWN
Arhgef38	3.77096	0.295739	0.792467	UP
Hirip3	0.350763	0.295916	0.792467	UP
Xrra1	-2.05998	0.295946		DOWN
Exosc7	-0.202009	0.296171	0.792467	DOWN
Lcp2	-0.511083	0.296191	0.792467	DOWN
Taok2	0.204937	0.296212	0.792467	UP
Lig3	-0.255739	0.296275	0.792467	DOWN
Srcin1	0.796349	0.296383	0.792467	UP
Il17d	-0.526985	0.296417	0.792467	DOWN
Oxsm	-0.182326	0.29643	0.792467	DOWN
Unc5b	-1.85789	0.296437	0.792467	DOWN
Hmox2	-0.175435	0.296561	0.792467	DOWN
Prpf18	0.111817	0.296685	0.792467	UP
Sowaha	-1.44011	0.296724		DOWN
Fcna	-0.565462	0.296755	0.792467	DOWN
Ube2g2	0.219981	0.296851	0.792467	UP
Snx17	-0.161737	0.296855	0.792467	DOWN
Bfar	0.198413	0.296928	0.792467	UP
Abcc1	-0.181944	0.296942	0.792467	DOWN
Pex5	-0.17778	0.296965	0.792467	DOWN
F5	0.588025	0.296971	0.792467	UP
Serpinb6b	0.957411	0.296998	0.792467	UP
Slc25a15	0.287851	0.297006	0.792467	UP
Slco6c1	1.05781	0.297062		UP
9930021J03Rik	0.288292	0.297071	0.792467	UP
Tbcc	-0.257494	0.297154	0.792467	DOWN
Vcpkmt	-0.411549	0.297154	0.792467	DOWN
Slc27a4	-0.232593	0.297162	0.792467	DOWN
Nupr1l	0.442169	0.297283	0.792467	UP
Rpain	-0.236489	0.297301	0.792467	DOWN
Tedc2	0.644601	0.297319	0.792467	UP
Taf4b	0.25385	0.297356	0.792467	UP
Crls1	-0.318665	0.297492	0.792467	DOWN
Cyp2f2	-0.753563	0.297507	0.792467	DOWN
Rsu1	-0.22601	0.297511	0.792467	DOWN
Zcchc12	2.36448	0.297526		UP
Brsk2	3.50359	0.297583		UP
Myog	1.91372	0.297623	0.792467	UP
Plekhg5	0.2316	0.297631	0.792467	UP
Maged1	-0.246696	0.297653	0.792467	DOWN
Pou1f1	1.42292	0.297705		UP
Lrpprc	-0.175836	0.297712	0.792467	DOWN
Chchd4	-0.182437	0.297733	0.792467	DOWN
Gm5105	1.73338	0.297813		UP
Pcdhga11	-0.583222	0.29787	0.792531	DOWN
Ccdc68	0.547899	0.29787	0.792531	UP
Gpr176	-1.43794	0.297899		DOWN
Rell2	1.66847	0.298012		UP
Gen1	0.641346	0.298283	0.793213	UP
Eef1akmt2	0.260984	0.298409	0.793213	UP
Hhex	0.631745	0.29845	0.793213	UP
Mfsd12	-0.2553	0.298463	0.793213	DOWN
Col9a3	1.82296	0.298491		UP
Ufc1	-0.155739	0.298509	0.793213	DOWN
Polr3k	-0.212869	0.298523	0.793213	DOWN
Vcam1	0.429831	0.298633	0.793213	UP
Pdcd7	0.206841	0.298689	0.793213	UP
3110009E18Rik	-0.484148	0.298693	0.793213	DOWN
Cdca4	0.226351	0.298706	0.793213	UP
Tenm3	0.428882	0.298749	0.793213	UP
Ereg	1.3689	0.298882	0.793319	UP
Plekhn1	-0.21389	0.298902	0.793319	DOWN
Flii	-0.149679	0.299023	0.793356	DOWN
Flrt3	0.50334	0.29903	0.793356	UP
Olfr143	-3.1808	0.299137		DOWN
Extl3	-0.201826	0.299153	0.793411	DOWN
Phlpp2	-0.19005	0.299163	0.793411	DOWN
Dock9	-0.325695	0.299229	0.793411	DOWN
Gramd2	1.60719	0.299277	0.793411	UP
Tmem186	0.201907	0.299519	0.793806	UP
Il16	-0.441758	0.299539	0.793806	DOWN
Agap2	0.460704	0.299738	0.793946	UP
Cyp39a1	0.487398	0.299759	0.793946	UP
Tbc1d10c	-0.505407	0.299762	0.793946	DOWN
Cyld	0.129614	0.299892	0.794141	UP
Cenpk	1.29512	0.299928		UP
C8a	0.504359	0.299968	0.79419	UP
H2afj	-0.240022	0.300023	0.79419	DOWN
Golga7b	-0.719501	0.300043		DOWN
Slc9a7	0.810018	0.300329	0.794771	UP
Tcn2	-0.265693	0.300399	0.794771	DOWN
Klc4	-0.222405	0.300413	0.794771	DOWN
Tjp2	0.379272	0.300555	0.794815	UP
Epas1	0.269948	0.300602	0.794815	UP
Fbxo36	-0.559681	0.300644	0.794815	DOWN
Fbxo30	0.204759	0.300768	0.794815	UP
Nudt3	-0.182788	0.3008	0.794815	DOWN
Lime1	0.37345	0.300893	0.794815	UP
Rnpep	-0.208825	0.300903	0.794815	DOWN
Fgd3	-0.539976	0.300948	0.794815	DOWN
Abt1	0.174348	0.300966	0.794815	UP
Mc2r	0.641628	0.300997	0.794815	UP
Mcrs1	-0.348896	0.301084	0.794877	DOWN
Rap1a	0.174444	0.301134	0.794877	UP
Slc6a14	4.03342	0.301137		UP
Nlrp1b	-1.19276	0.301238		DOWN
Pfkfb1	-0.384033	0.301265	0.794964	DOWN
Mycbp	0.183031	0.30128	0.794964	UP
Psg16	0.172626	0.301362	0.795031	UP
Serinc1	0.134209	0.301538	0.795155	UP
Mlx	-0.214573	0.301557	0.795155	DOWN
Sec22b	0.270004	0.301632	0.795155	UP
Tapbpl	-0.215699	0.301656	0.795155	DOWN
Zmynd19	-0.196151	0.301693	0.795155	DOWN
Gm3696	1.80857	0.301753		UP
Fcrl5	-4.09098	0.301755		DOWN
Atp5a1	-0.192488	0.301803	0.795297	DOWN
Mtpn	0.169461	0.301982	0.795392	UP
Btbd8	-0.336379	0.302026	0.795392	DOWN
Olfr362	1.61564	0.302041		UP
Olfr57	0.653021	0.302079	0.795392	UP
Lcn2	1.02043	0.302119	0.795392	UP
Zfp329	0.273354	0.302123	0.795392	UP
Slc16a6	0.441428	0.302271	0.795633	UP
Parpbp	-0.799971	0.302334		DOWN
Olfr506	-1.12531	0.302344		DOWN
Ckap4	0.344272	0.302487	0.796051	UP
Lipe	-0.3266	0.302548	0.796062	DOWN
Pdgfra	-0.583027	0.302638	0.79615	DOWN
Card9	-0.593428	0.302784	0.796237	DOWN
Rhoc	0.263748	0.302785	0.796237	UP
Borcs5	-0.238005	0.302848	0.796254	DOWN
Olfr1219	-2.42793	0.302877		DOWN
Disp1	-0.346997	0.302932	0.796324	DOWN
Gm13212	0.466525	0.303053	0.796495	UP
Rtf1	-0.106792	0.303317	0.796819	DOWN
Ahnak	-0.353277	0.303331	0.796819	DOWN
Klf16	-0.345637	0.303379	0.796819	DOWN
Tmtc4	-0.549084	0.303531	0.796819	DOWN
Zfp715	0.438678	0.303534	0.796819	UP
Nsfl1c	-0.126164	0.303536	0.796819	DOWN
Ube2c	-0.416174	0.303574	0.796819	DOWN
Afdn	-0.286235	0.303805	0.797035	DOWN
Bola3	-0.238071	0.303847	0.797035	DOWN
Prkcz	0.563928	0.303964	0.797035	UP
Gria4	0.984285	0.30398		UP
Nr1h4	0.46746	0.304038	0.797035	UP
Gm38392	2.17467	0.304042	0.797035	UP
Runx3	0.746966	0.304132	0.797035	UP
Zkscan4	-0.470556	0.304167	0.797035	DOWN
Zfp707	0.292449	0.304185	0.797035	UP
St8sia6	1.02519	0.304223	0.797035	UP
Prss8	1.5385	0.304309	0.797035	UP
Txn1	-0.150739	0.304365	0.797035	DOWN
Ppp1r14a	-0.495492	0.304376	0.797035	DOWN
Pik3c2b	0.35559	0.304396	0.797035	UP
Ubb	-0.169447	0.304457	0.797046	DOWN
Mfsd4a	0.252727	0.304514	0.797047	UP
Stra6	1.2745	0.304563		UP
Xpo7	-0.119309	0.304592	0.7971	DOWN
Cd200r2	-2.03985	0.304605		DOWN
Zfp827	-0.380298	0.304648	0.7971	DOWN
Psen2	-0.290351	0.304726	0.797155	DOWN
Frmd4b	0.382848	0.304917	0.797506	UP
Minos1	-0.191935	0.305103	0.797806	DOWN
Necab3	-1.56662	0.305106		DOWN
Ctsw	-0.939035	0.305128		DOWN
Lrrc75b	1.25934	0.30517	0.797806	UP
Tubgcp5	-0.32208	0.305203	0.797806	DOWN
Cnp	-0.363401	0.305347	0.797966	DOWN
Exosc3	0.199096	0.305377	0.797966	UP
Ripply1	1.72917	0.305413		UP
Dhrs7c	1.09929	0.305536	0.798076	UP
Pi4kb	-0.116624	0.305607	0.798076	DOWN
Morf4l2	0.348115	0.305671	0.798076	UP
Ooep	1.69451	0.305704		UP
Gm14296	0.177188	0.305725	0.798076	UP
Abcc6	1.09123	0.305748	0.798076	UP
Slc37a4	-0.311329	0.305761	0.798076	DOWN
Il2rb	-0.873406	0.305826		DOWN
Klhl12	0.182518	0.305958	0.798331	UP
Hr	0.637246	0.305988	0.798331	UP
Gpr18	-2.03965	0.306044		DOWN
A730049H05Rik	0.861232	0.306044	0.798331	UP
Hs3st4	-1.37148	0.306055		DOWN
Art4	-1.13367	0.306121	0.798331	DOWN
Ttc27	-0.340336	0.306144	0.798331	DOWN
Npat	0.214853	0.306247	0.798408	UP
Cd163	-0.541487	0.306287	0.798408	DOWN
Rab1a	0.0986242	0.306433	0.798641	UP
Erp27	-1.54449	0.306585	0.798804	DOWN
Rpl26	-0.187718	0.306652	0.798804	DOWN
Asb18	0.921416	0.306667	0.798804	UP
Gm20388	0.371108	0.306816	0.798886	UP
Gabre	0.52364	0.306861	0.798886	UP
Lrrfip1	0.273685	0.306903	0.798886	UP
Sdf4	-0.0933723	0.306926	0.798886	DOWN
Myl12b	0.264878	0.307018	0.798948	UP
Pbx2	-0.183627	0.307064	0.798948	DOWN
Emp3	-0.342719	0.307132	0.798976	DOWN
Prkaa2	-0.21122	0.307227	0.798997	DOWN
Pcp4l1	0.538535	0.307255	0.798997	UP
Cd164	0.147818	0.307361	0.798997	UP
Slc16a5	1.32289	0.307368	0.798997	UP
Gm21860	-1.19314	0.307519		DOWN
Gm21748	-1.19314	0.307519		DOWN
D16Ertd472e	0.434236	0.307621	0.799484	UP
Mocs1	0.35262	0.307669	0.799484	UP
Chn1	0.343672	0.30778	0.799567	UP
Exoc7	-0.145119	0.307907	0.799567	DOWN
Celf1	0.096911	0.307975	0.799567	UP
Crat	-0.37945	0.307975	0.799567	DOWN
Mapre3	-0.178725	0.307987	0.799567	DOWN
Fgf5	-1.98688	0.308166		DOWN
Gjb2	0.835159	0.308249	0.799921	UP
Cnmd	-0.963899	0.308332	0.799921	DOWN
Tmem69	0.176086	0.308344	0.799921	UP
Nhlrc1	-0.367078	0.308351	0.799921	DOWN
Tspan17	-0.347956	0.308527	0.800231	DOWN
Gca	0.232268	0.308593	0.800253	UP
Ddx21	0.185268	0.308869	0.800821	UP
Lonp1	-0.194739	0.30898	0.800885	DOWN
Bnc2	-0.488018	0.309008	0.800885	DOWN
Klrd1	1.29697	0.309112		UP
Itgb1	0.200515	0.309172	0.801162	UP
Dlc1	-0.328966	0.309281	0.801175	DOWN
Mylk3	0.49431	0.309292	0.801175	UP
Olfml2a	0.402717	0.309398	0.801287	UP
Mycbp2	-0.24012	0.309449	0.801287	DOWN
Ilf2	0.291397	0.309699	0.801752	UP
Zfp385c	-1.14625	0.309703		DOWN
Qrfp	1.19778	0.309739		UP
Sox12	-0.564029	0.309743	0.801752	DOWN
Gal	2.26943	0.309855		UP
Zfp598	-0.288598	0.309915	0.801845	DOWN
Slc6a20a	1.68248	0.309975		UP
Uqcr10	-0.232575	0.310043	0.801845	DOWN
Crebl2	-0.186151	0.310046	0.801845	DOWN
BC147527	-1.1179	0.310093		DOWN
Slco2a1	0.303232	0.310158	0.801845	UP
Mpzl1	0.476642	0.310234	0.801845	UP
Dgcr2	-0.134312	0.310236	0.801845	DOWN
Kmt2e	0.166652	0.310267	0.801845	UP
Casp8ap2	-0.175951	0.310315	0.801845	DOWN
Evl	0.308192	0.310329	0.801845	UP
Ndufa8	-0.16123	0.310351	0.801845	DOWN
Nmrk2	-0.819476	0.31052	0.802125	DOWN
Crtc2	-0.679648	0.310636	0.802125	DOWN
Atn1	-0.166766	0.310681	0.802125	DOWN
Wdhd1	0.326863	0.310891	0.802125	UP
Elmo2	-0.244618	0.310975	0.802125	DOWN
Hspa12b	0.390572	0.310986	0.802125	UP
Atp13a3	0.22073	0.311006	0.802125	UP
Fzd8	0.224807	0.311014	0.802125	UP
Psmd13	0.142932	0.31113	0.802125	UP
Dhrs7b	-0.273856	0.311171	0.802125	DOWN
Nhlrc2	-0.23465	0.311199	0.802125	DOWN
Zfp780b	0.189941	0.311289	0.802125	UP
Eif3c	-0.115313	0.311291	0.802125	DOWN
Cirbp	0.414437	0.31136	0.802125	UP
Sap18	0.20086	0.311509	0.802125	UP
Gm10775	1.10463	0.311524		UP
Epop	0.488879	0.311545	0.802125	UP
Gm9913	2.60734	0.311568		UP
Pten	-0.180097	0.311581	0.802125	DOWN
Sfrp4	-0.559318	0.311682	0.802125	DOWN
Bub3	-0.198155	0.311734	0.802125	DOWN
Klhl7	0.232963	0.311774	0.802125	UP
Pcdhga9	1.43253	0.311798		UP
Ctla4	-1.64378	0.31181		DOWN
Numa1	-0.161881	0.311812	0.802125	DOWN
Nsdhl	-0.458566	0.311814	0.802125	DOWN
Rplp0	-0.174123	0.311821	0.802125	DOWN
Chmp6	-0.178852	0.311897	0.802125	DOWN
Agpat4	0.404601	0.311978	0.802125	UP
Dcp2	-0.159521	0.312063	0.802125	DOWN
Sec14l2	1.03817	0.3121	0.802125	UP
Coa7	-0.280011	0.31212	0.802125	DOWN
Fam199x	0.28237	0.312155	0.802125	UP
Npdc1	-0.353835	0.312176	0.802125	DOWN
Zfp513	0.174181	0.312253	0.802175	UP
Ccnl2	-0.563717	0.312409	0.802381	DOWN
Naprt	-0.375626	0.312447	0.802381	DOWN
Pcdhb9	-0.736077	0.312534		DOWN
Zfp551	-0.655064	0.312555	0.80251	DOWN
Gm17374	1.35894	0.312584		UP
Mvb12a	-0.256412	0.312679	0.802682	DOWN
Bcl6	0.519689	0.312831	0.802696	UP
Clic6	0.834158	0.312842	0.802696	UP
Pigo	0.226483	0.312856	0.802696	UP
Wdr31	1.44331	0.313019		UP
Heatr5b	-0.271974	0.313056	0.803062	DOWN
Tmem236	-1.55233	0.313185		DOWN
Rrp12	0.263411	0.313263	0.803446	UP
Slc30a6	-0.574115	0.313489	0.803512	DOWN
Zfp236	0.236406	0.313504	0.803512	UP
Postn	0.44424	0.313539	0.803512	UP
Ccnb2	0.642009	0.313566	0.803512	UP
Park7	-0.160891	0.313575	0.803512	DOWN
Kremen1	-0.239159	0.313744	0.803797	DOWN
Gal3st2	1.79074	0.313809		UP
Cenps	1.57587	0.313831		UP
Gpr17	0.474426	0.313845	0.803909	UP
Smc5	0.148086	0.314023	0.804094	UP
Smarcc2	-0.153973	0.314032	0.804094	DOWN
Tmem45a2	1.63468	0.314074		UP
Tmem204	0.316684	0.314266	0.804404	UP
Sfi1	-0.297863	0.314281	0.804404	DOWN
Dkk2	0.5293	0.314325	0.804404	UP
Prss23	0.374088	0.314398	0.804445	UP
Rgs5	0.343944	0.314649	0.80469	UP
Hey1	0.407922	0.314665	0.80469	UP
Nab1	-0.159596	0.314669	0.80469	DOWN
H2-DMa	-0.662404	0.314809	0.80469	DOWN
E2f7	0.452734	0.314836	0.80469	UP
Asap1	0.238167	0.314856	0.80469	UP
Nle1	-0.371779	0.314896	0.80469	DOWN
Naa25	0.199625	0.314954	0.804691	UP
Ddx6	0.105338	0.315198	0.805053	UP
BC017158	-0.263423	0.31521	0.805053	DOWN
Cdh23	0.875077	0.315433	0.805473	UP
Gspt2	0.673479	0.315645	0.805868	UP
Myl12a	0.214553	0.315705	0.805876	UP
Dut	-0.296082	0.315868	0.806053	DOWN
Slc6a20b	0.656107	0.31589	0.806053	UP
Gadd45gip1	-0.188125	0.315962	0.806092	DOWN
Fgfrl1	-0.319692	0.316292	0.806292	DOWN
Mmp2	-0.38864	0.316351	0.806292	DOWN
Tmem158	-0.727268	0.316374	0.806292	DOWN
Nicn1	-0.202696	0.316399	0.806292	DOWN
Maip1	0.177721	0.316436	0.806292	UP
Tnfaip2	0.477066	0.316505	0.806292	UP
Bckdhb	0.253811	0.316541	0.806292	UP
Cmya5	0.326675	0.316553	0.806292	UP
Hspbp1	-0.192662	0.316589	0.806292	DOWN
Cacna1s	0.587467	0.316616	0.806292	UP
Dctn6	-0.26526	0.316711	0.806299	DOWN
Tep1	-0.211569	0.316734	0.806299	DOWN
Aldh3a1	1.75197	0.316812		UP
Cadm1	0.43941	0.316819	0.80637	UP
Angptl2	-0.391198	0.316895	0.806417	DOWN
Ndst3	-2.22277	0.317019		DOWN
Akap6	0.386082	0.317062	0.806696	UP
Thumpd1	0.120769	0.317321	0.807208	UP
Lamb3	-0.413114	0.317404	0.807273	DOWN
Rpl39l	-1.98844	0.317581		DOWN
Mypn	0.63206	0.317648	0.807748	UP
Zfp623	0.2863	0.317825	0.80805	UP
Herpud1	0.33221	0.3179	0.808095	UP
Psme2b	-1.44138	0.317932		DOWN
Capsl	2.36374	0.317992		UP
Gm8947	2.77483	0.318008		UP
Cyp46a1	-0.846479	0.318196		DOWN
Otulinl	0.492077	0.318425	0.80912	UP
Cpne9	1.33571	0.31847		UP
Cep126	0.492032	0.318591	0.80912	UP
Glt8d1	0.264927	0.318761	0.80912	UP
Spata7	0.237264	0.318775	0.80912	UP
Col14a1	0.479174	0.318869	0.80912	UP
Rad51d	-0.532716	0.318919	0.80912	DOWN
Mta1	-0.167556	0.318933	0.80912	DOWN
Jaml	0.910297	0.319044	0.80912	UP
Fancm	-0.609198	0.319063	0.80912	DOWN
Taf12	-0.16662	0.319226	0.80912	DOWN
Alg9	-0.387035	0.319229	0.80912	DOWN
Anks4b	1.24902	0.319294	0.80912	UP
Hmgcr	0.49143	0.319408	0.80912	UP
Bmx	-0.486518	0.31941	0.80912	DOWN
Ppfia1	-0.241511	0.319461	0.80912	DOWN
Dnajc21	-0.171881	0.31952	0.80912	DOWN
Krt14	2.84658	0.319538	0.80912	UP
Fut1	2.26761	0.319538	0.80912	UP
Gpr137b	-0.331223	0.319548	0.80912	DOWN
Vmn1r197	0.60365	0.319562	0.80912	UP
Sema4b	-0.257774	0.319601	0.80912	DOWN
A3galt2	0.774532	0.319621		UP
Galnt6	0.795441	0.319636	0.80912	UP
Aox1	0.336401	0.319679	0.80912	UP
Ctsb	-0.192451	0.319709	0.80912	DOWN
Slc25a35	-0.329263	0.319777	0.80912	DOWN
Rbl2	-0.187154	0.319804	0.80912	DOWN
Mff	0.101624	0.319877	0.809159	UP
Endod1	-0.416299	0.319998	0.809201	DOWN
Ssr1	0.216002	0.320071	0.809201	UP
Egr1	-0.698873	0.320126	0.809201	DOWN
Elk1	-0.223493	0.320258	0.809201	DOWN
Ajuba	-0.531491	0.320334	0.809201	DOWN
Fbxo4	-0.197895	0.320379	0.809201	DOWN
Phykpl	0.254397	0.320408	0.809201	UP
E2f8	0.729452	0.320467	0.809201	UP
Nipal2	-1.61926	0.320491	0.809201	DOWN
Dclk2	0.544894	0.320524	0.809201	UP
Zfp597	0.22112	0.320656	0.809201	UP
Asxl3	-0.894372	0.320675		DOWN
Adamts15	0.519717	0.320759	0.809201	UP
Vps36	0.108479	0.320816	0.809201	UP
Smco3	-2.64609	0.320951		DOWN
Syt15	-0.449553	0.320999	0.809201	DOWN
Alkal2	0.783542	0.321114	0.809201	UP
Gm4724	1.36473	0.321223	0.809201	UP
Eaf1	0.171899	0.321243	0.809201	UP
Chfr	0.389833	0.321266	0.809201	UP
Kdm6b	0.235381	0.321278	0.809201	UP
Kif3a	-0.246097	0.321289	0.809201	DOWN
Vamp1	0.360726	0.32134	0.809201	UP
Osgepl1	-0.402746	0.321367	0.809201	DOWN
Epn1	-0.120141	0.321377	0.809201	DOWN
Espnl	1.18763	0.321411		UP
Scn2a	0.746174	0.321509	0.809201	UP
Cramp1l	0.154618	0.321512	0.809201	UP
Trim12a	0.223175	0.32158	0.809201	UP
Setd3	-0.0987419	0.32158	0.809201	DOWN
Atraid	-0.159206	0.321689	0.809201	DOWN
Capn7	-0.156266	0.32182	0.809201	DOWN
Nup160	-0.167685	0.321842	0.809201	DOWN
Ube4a	-0.137976	0.321873	0.809201	DOWN
Myl6	-0.131443	0.321875	0.809201	DOWN
Osbpl3	0.463756	0.322055	0.809201	UP
Csnk2b	-0.220316	0.322109	0.809201	DOWN
Dusp10	0.565729	0.32216	0.809201	UP
Sh3yl1	-0.86815	0.322177	0.809201	DOWN
Nov	0.595336	0.32218	0.809201	UP
N4bp3	0.380427	0.322224	0.809201	UP
Zfp706	-0.115908	0.322239	0.809201	DOWN
Klhl36	-0.250436	0.322257	0.809201	DOWN
Slbp	0.163216	0.32226	0.809201	UP
Mzf1	-1.1183	0.322332		DOWN
Kcnq3	0.868158	0.322639		UP
Olfr39	1.32304	0.322702		UP
Otub1	-0.135914	0.322777	0.810322	DOWN
Olfr1264	0.679687	0.322873		UP
Pdgfrl	-0.738341	0.32296	0.810322	DOWN
Vps26b	-0.11449	0.322974	0.810322	DOWN
Mctp1	-0.466593	0.322985	0.810322	DOWN
Esm1	-1.54338	0.322996	0.810322	DOWN
Fars2	-0.201971	0.323157	0.81058	DOWN
Mcidas	2.31487	0.323204		UP
Bcl9l	-0.235423	0.323345	0.810654	DOWN
Abcc9	0.389936	0.323397	0.810654	UP
Lrrcc1	0.238565	0.323421	0.810654	UP
Apoh	0.701626	0.323613	0.810654	UP
Arl16	-0.837707	0.323628	0.810654	DOWN
Vsig4	-0.693943	0.323671	0.810654	DOWN
Gm36028	-3.14378	0.323851		DOWN
Anks3	-0.270639	0.323891	0.810654	DOWN
Eda	-0.330802	0.323904	0.810654	DOWN
Coq9	-0.232064	0.323908	0.810654	DOWN
Mib1	0.117863	0.32391	0.810654	UP
Tuba4a	0.316163	0.323936	0.810654	UP
Pop7	-0.243187	0.323937	0.810654	DOWN
Nr2f6	-0.314484	0.323938	0.810654	DOWN
Eef2	-0.15363	0.32408	0.810829	DOWN
Gm29106	-1.50653	0.324092		DOWN
Psmb3	-0.137252	0.324123	0.810829	DOWN
Loxl2	0.31535	0.324226	0.810855	UP
Rpl23a	-0.125575	0.32425	0.810855	DOWN
Fcrlb	-2.60124	0.324438		DOWN
Frg1	0.136351	0.324576	0.811201	UP
Ryr3	-1.32141	0.324583	0.811201	DOWN
Ip6k3	0.863011	0.324595	0.811201	UP
Kyat3	0.324808	0.32462	0.811201	UP
Ubash3b	0.533865	0.324677	0.811201	UP
Tnr	1.05921	0.324683		UP
Rsf1	0.166928	0.32483	0.811219	UP
Sugct	0.414611	0.324831	0.811219	UP
Pla2g2d	-0.707285	0.324939	0.811219	DOWN
Star	0.327759	0.324942	0.811219	UP
Ggct	-0.490851	0.324974	0.811219	DOWN
Coq8b	0.392212	0.325084	0.811351	UP
Pram1	-3.13165	0.325089		DOWN
Wnk3	-1.59985	0.325259		DOWN
2310057M21Rik	0.366486	0.325367	0.811912	UP
Cdnf	-0.192722	0.325584	0.811984	DOWN
Adamts12	0.431722	0.325607	0.811984	UP
Wdr66	0.553908	0.325622	0.811984	UP
Nub1	-0.121213	0.325686	0.811984	DOWN
Ifit3	-0.367214	0.325715	0.811984	DOWN
Gm10604	-0.642961	0.325791		DOWN
Bhmt2	0.941442	0.3258	0.811984	UP
Ctnnbip1	0.235496	0.325903	0.811984	UP
Ifi205	0.617418	0.325933	0.811984	UP
Duox2	-1.77763	0.325956		DOWN
Psenen	-0.163541	0.326035	0.811984	DOWN
Cfap54	1.01187	0.326075	0.811984	UP
Gm5617	-0.313746	0.326132	0.811984	DOWN
Thap3	-0.25393	0.326186	0.811984	DOWN
Rgs22	2.36345	0.326236		UP
Tnfrsf1a	0.183701	0.326244	0.811984	UP
Zbtb48	-0.53387	0.326264	0.811984	DOWN
Ndst1	-0.201826	0.326283	0.811984	DOWN
Mkrn2	-0.119553	0.326383	0.811984	DOWN
Gosr2	0.113057	0.326404	0.811984	UP
Bckdha	-0.256108	0.326439	0.811984	DOWN
Gabbr1	0.353194	0.326662	0.812156	UP
Hoxc5	-0.466847	0.326682	0.812156	DOWN
Ldb2	0.501903	0.326719	0.812156	UP
Vmn1r203	0.426338	0.326739	0.812156	UP
Ier3	-0.519338	0.326918	0.812456	DOWN
Col18a1	-0.233846	0.327068	0.812685	DOWN
Gabrb3	-1.49209	0.327179		DOWN
Rab11fip5	-0.18797	0.327293	0.813028	DOWN
Fundc1	-0.183468	0.327357	0.813028	DOWN
Mtus1	-0.157293	0.32738	0.813028	DOWN
Daglb	-0.225549	0.327493	0.813164	DOWN
Atp1b1	0.527248	0.327629	0.813186	UP
Hist1h2bc	-0.161582	0.32763	0.813186	DOWN
Vmn1r72	0.455223	0.327779	0.813186	UP
Usp7	-0.378537	0.327834	0.813186	DOWN
Efhd1	0.938827	0.327889	0.813186	UP
Pax8	4.44152	0.327892	0.813186	UP
Arhgef16	1.65357	0.32795	0.813186	UP
Dcaf4	-0.29929	0.328122	0.813186	DOWN
Atp6v0e2	-0.206853	0.328123	0.813186	DOWN
Plekhd1	2.36339	0.328146		UP
Gm10717	2.7746	0.328154		UP
Mat1a	0.872969	0.328155	0.813186	UP
Map9	-0.317399	0.328155	0.813186	DOWN
Nosip	-0.163343	0.328199	0.813186	DOWN
Zfp354b	-0.478517	0.328275	0.813186	DOWN
1810013L24Rik	0.177259	0.328341	0.813186	UP
Bex2	2.2544	0.328372	0.813186	UP
Htra3	-0.364391	0.328486	0.813326	DOWN
Galc	0.182082	0.328625	0.813403	UP
Mrm1	-0.261827	0.328683	0.813403	DOWN
Cd52	-0.748495	0.328752	0.813403	DOWN
Fam220a	0.194396	0.328796	0.813403	UP
Grem2	-0.515117	0.328838	0.813403	DOWN
Tomm7	-0.156911	0.328878	0.813403	DOWN
Tmem126b	-0.202403	0.328924	0.813403	DOWN
Nusap1	-0.454876	0.329004	0.813458	DOWN
Kcnmb4	2.69037	0.329082		UP
Abhd4	0.115345	0.329102	0.813534	UP
Nutf2	0.459899	0.329167	0.813534	UP
Gsr	-0.135852	0.329375	0.813534	DOWN
Rab7b	-0.354546	0.32947	0.813534	DOWN
Rrp36	-0.169032	0.329479	0.813534	DOWN
Ssr3	0.225472	0.329517	0.813534	UP
Arhgdig	1.78656	0.329536	0.813534	UP
Maz	-0.134218	0.329603	0.813534	DOWN
Synpo2l	0.501662	0.329662	0.813534	UP
Ralb	0.161604	0.329678	0.813534	UP
Zfp503	-0.349451	0.329737	0.813534	DOWN
Prmt5	-0.12694	0.329798	0.813534	DOWN
Pcdhb21	-0.860056	0.329869		DOWN
Plin4	0.436148	0.32998	0.813534	UP
Ubc	-0.289538	0.330065	0.813534	DOWN
Ipo8	-0.134393	0.330077	0.813534	DOWN
Map3k20	-0.187932	0.330129	0.813534	DOWN
Exosc8	-0.210828	0.330133	0.813534	DOWN
Heatr5a	-0.215534	0.33016	0.813534	DOWN
Npepps	-0.159836	0.330213	0.813534	DOWN
Smco1	0.793739	0.330261	0.813534	UP
Rsl1	-0.264356	0.330339	0.813534	DOWN
Vmn1r184	0.981104	0.330574		UP
Setd2	0.171126	0.330629	0.813534	UP
Selenov	3.02151	0.33063		UP
Tmem116	0.41084	0.33063	0.813534	UP
Sdf2	-0.162682	0.330652	0.813534	DOWN
Gprin3	-0.652745	0.330664	0.813534	DOWN
Ccl4	-1.60451	0.33067		DOWN
Gsk3a	-0.127017	0.330689	0.813534	DOWN
Oaz1	-0.139944	0.330692	0.813534	DOWN
Galnt1	0.116968	0.330859	0.813534	UP
Lad1	1.78652	0.330872	0.813534	UP
Mansc1	0.350498	0.330924	0.813534	UP
Adamts4	0.838327	0.330938	0.813534	UP
Ddx56	0.155028	0.330944	0.813534	UP
Ica1	0.463149	0.331	0.813534	UP
Ces2a	-1.22673	0.331019	0.813534	DOWN
Smcr8	-0.174474	0.33114	0.813534	DOWN
Cox19	-0.216707	0.331192	0.813534	DOWN
Itgb1bp2	0.721113	0.331222	0.813534	UP
Psmc4	-0.135304	0.33124	0.813534	DOWN
Brf2	-0.2271	0.331409	0.81358	DOWN
Lix1l	-0.200369	0.331442	0.81358	DOWN
Tada2a	0.206387	0.331516	0.81358	UP
Metap1d	-0.213315	0.331522	0.81358	DOWN
Mroh1	-0.25366	0.331693	0.81358	DOWN
Tmco1	-0.120232	0.331698	0.81358	DOWN
Dclk1	0.508212	0.331773	0.81358	UP
Yipf2	-0.326299	0.331787	0.81358	DOWN
Ctsf	-0.201632	0.33182	0.81358	DOWN
Acacb	-0.453393	0.331839	0.81358	DOWN
Frk	0.599622	0.331979	0.813736	UP
Nbn	-0.155794	0.332049	0.813736	DOWN
Spin4	0.522559	0.332114	0.813736	UP
Mgat5	0.21093	0.332194	0.813736	UP
Olfr403	-2.86322	0.332207		DOWN
Capn10	-0.457587	0.33223	0.813736	DOWN
Olfr374	0.523829	0.332251	0.813736	UP
Mybpc3	0.655864	0.33232	0.813762	UP
Atp6v1h	0.158836	0.332576	0.814248	UP
Cd27	-0.769662	0.332586		DOWN
Ddx52	0.105497	0.332698	0.814404	UP
Fam183b	3.61853	0.332847		UP
Myh7	-0.414668	0.332946	0.814869	DOWN
Ankrd10	0.434103	0.333209	0.815273	UP
Ypel5	0.321098	0.333282	0.815273	UP
Fam81a	0.841751	0.333337	0.815273	UP
Mrpl49	-0.166832	0.333356	0.815273	DOWN
Mmadhc	0.173225	0.333402	0.815273	UP
Gm3755	0.865578	0.333553		UP
Hsdl1	-0.161272	0.333563	0.81539	DOWN
Sult1d1	1.45918	0.333622	0.81539	UP
Stat2	0.233788	0.333637	0.81539	UP
Tmem126a	0.145003	0.333682	0.81539	UP
Ptger3	-0.81377	0.333891	0.815707	DOWN
Mrps26	-0.26572	0.334071	0.815707	DOWN
Synpr	1.48312	0.334074		UP
Dennd4b	0.163452	0.33412	0.815707	UP
Tmc5	1.13545	0.334281	0.815707	UP
Htatsf1	0.108526	0.334359	0.815707	UP
Vps72	-0.218925	0.334367	0.815707	DOWN
Mkks	-0.225893	0.334404	0.815707	DOWN
Ist1	0.11814	0.334467	0.815707	UP
Cebpe	1.10177	0.334607	0.815707	UP
F13b	-1.49402	0.334619	0.815707	DOWN
Jag1	-0.226113	0.334623	0.815707	DOWN
Btf3	0.161981	0.334631	0.815707	UP
Slc37a1	0.627298	0.334894	0.815707	UP
Mbl2	-1.48831	0.33495	0.815707	DOWN
Gabrr2	0.643992	0.334968	0.815707	UP
Mindy2	0.165656	0.334993	0.815707	UP
Mroh7	-3.18287	0.335037		DOWN
Plk3	0.760255	0.335037	0.815707	UP
Aspdh	-1.49405	0.335045	0.815707	DOWN
Nsmce1	-0.169949	0.335048	0.815707	DOWN
Tppp3	-0.385154	0.335085	0.815707	DOWN
Cep295	-0.363816	0.335166	0.815707	DOWN
Traf1	-0.541414	0.33517	0.815707	DOWN
Slc35a5	0.198876	0.335257	0.815707	UP
Ccdc103	1.12598	0.335265		UP
Adcyap1r1	0.451245	0.335294	0.815707	UP
Atf2	0.120276	0.33532	0.815707	UP
Olfr1293-ps	0.844859	0.335366		UP
Tnip3	-1.00873	0.335375	0.815707	DOWN
Zfp286	0.951904	0.335393		UP
Cd59b	-0.300879	0.33542	0.815707	DOWN
Pcif1	0.136792	0.335441	0.815707	UP
Hic1	-0.487527	0.335528	0.815739	DOWN
Tubgcp3	-0.478203	0.335571	0.815739	DOWN
Dalrd3	-0.233259	0.335732	0.815989	DOWN
Ttll13	-0.978248	0.335895		DOWN
Zfp938	1.63674	0.335899	0.816236	UP
Rassf3	-0.193883	0.335986	0.816236	DOWN
Gfer	-0.287647	0.336048	0.816236	DOWN
Tuft1	0.650688	0.336071	0.816236	UP
Serpinf1	-0.364408	0.336124	0.816236	DOWN
Morc2a	-0.139479	0.336287	0.816439	DOWN
Pnp	-0.214336	0.336356	0.816439	DOWN
Fam214b	0.184044	0.336383	0.816439	UP
Spire1	-0.301848	0.336572	0.816668	DOWN
Uba1	-0.124076	0.336594	0.816668	DOWN
Sgsm1	0.866946	0.336679	0.816735	UP
Slc29a1	0.232231	0.336826	0.8169	UP
Capza1	0.115137	0.336932	0.8169	UP
Ube2e3	0.12054	0.336964	0.8169	UP
Apba1	-0.347104	0.33703	0.8169	DOWN
Gde1	0.287895	0.337039	0.8169	UP
Rassf7	-0.686311	0.337228	0.817217	DOWN
1110059E24Rik	-0.187762	0.337494	0.817226	DOWN
Ppp1r9a	-0.223371	0.337654	0.817226	DOWN
Ecscr	0.355326	0.337673	0.817226	UP
Slc17a2	-1.49215	0.337731	0.817226	DOWN
Ttpal	-0.558595	0.337765	0.817226	DOWN
Arhgef5	0.292874	0.337857	0.817226	UP
Serac1	0.277328	0.337969	0.817226	UP
Get4	-0.151618	0.337991	0.817226	DOWN
Xpr1	0.139502	0.338005	0.817226	UP
Rragb	0.954951	0.338066	0.817226	UP
Slc7a1	0.661422	0.338072	0.817226	UP
Bivm	-0.23424	0.338086	0.817226	DOWN
1190002N15Rik	-0.29475	0.338098	0.817226	DOWN
Cntf	0.552796	0.338281	0.817226	UP
Prom2	2.10891	0.338382	0.817226	UP
Mdfi	-0.850474	0.338396	0.817226	DOWN
Car5a	0.850377	0.33842	0.817226	UP
Rnf207	-1.49196	0.338463	0.817226	DOWN
Zfp51	0.227918	0.33847	0.817226	UP
Prim2	0.295329	0.338472	0.817226	UP
Smlr1	-1.49689	0.338494	0.817226	DOWN
St7	0.284994	0.338514	0.817226	UP
AU041133	0.390006	0.338674	0.817423	UP
Pum2	0.103953	0.338713	0.817423	UP
Als2	-0.193568	0.338868	0.817513	DOWN
Slc2a1	0.39658	0.338876	0.817513	UP
Nxpe5	-0.507003	0.338976	0.817513	DOWN
Zc2hc1a	-0.184763	0.338983	0.817513	DOWN
Tpbgl	0.332711	0.339139	0.817748	UP
Olfr1265	1.04148	0.339191		UP
Pml	-0.252734	0.339246	0.817748	DOWN
Ddx28	0.293043	0.339375	0.817748	UP
Lhfpl2	-0.348379	0.339417	0.817748	DOWN
Gpm6a	0.673794	0.339463	0.817748	UP
Mcph1	-0.25921	0.339546	0.817748	DOWN
Togaram1	-0.183866	0.33966	0.817748	DOWN
Rab27a	0.371179	0.339679	0.817748	UP
Pomk	-0.271846	0.339727	0.817748	DOWN
Pir	-0.326908	0.339729	0.817748	DOWN
Klhl21	-0.244149	0.339836	0.817748	DOWN
Rnf115	0.251002	0.33998	0.817748	UP
Car7	0.520591	0.339986	0.817748	UP
Gdf11	-0.546586	0.339995	0.817748	DOWN
Lpar4	-0.390583	0.340008	0.817748	DOWN
Ptpn11	0.143193	0.340014	0.817748	UP
Gja8	-0.888617	0.340095		DOWN
Dct	-0.558416	0.340172	0.817987	DOWN
Bmpr1b	0.857233	0.34033	0.818212	UP
Zmat1	0.274853	0.340465	0.818212	UP
Per1	0.446285	0.340535	0.818212	UP
Prkcg	-1.74651	0.340565	0.818212	DOWN
Ccdc174	-0.234949	0.340601	0.818212	DOWN
Zfp354a	0.311909	0.340667	0.818212	UP
Snap29	0.148768	0.340673	0.818212	UP
Acer1	-1.93192	0.340749		DOWN
Zfp976	1.75966	0.340768		UP
B930094E09Rik	-0.482374	0.340792	0.818356	DOWN
Pimreg	-0.808517	0.340816		DOWN
Gm5127	-1.55686	0.340882		DOWN
Srsf3	0.379149	0.340978	0.818535	UP
Fmo5	0.357314	0.341005	0.818535	UP
Gm10282	0.592794	0.341049	0.818535	UP
Dele1	-0.12712	0.3411	0.818535	DOWN
Cfap97d2	-1.56404	0.341246		DOWN
Cox16	-0.184284	0.341298	0.818821	DOWN
Ripk4	0.699726	0.341388	0.818821	UP
Nob1	-0.20562	0.341394	0.818821	DOWN
Stard8	0.268488	0.341495	0.818922	UP
Stx1a	2.65121	0.341608		UP
Ptgfrn	0.262002	0.341878	0.8197	UP
Toe1	0.213576	0.341955	0.819745	UP
Lpar3	-1.09684	0.34202		DOWN
Rabgef1	0.177799	0.342081	0.819906	UP
Dnmt3l	1.10393	0.342157		UP
N4bp1	0.162717	0.342173	0.819988	UP
Lonp2	-0.1693	0.342477	0.820472	DOWN
Sbf1	0.126373	0.342493	0.820472	UP
Icos	-1.09553	0.342674		DOWN
Ap1s3	0.546243	0.34277	0.820898	UP
Mcmbp	-0.110145	0.342805	0.820898	DOWN
Prmt9	0.299287	0.342846	0.820898	UP
Mrpl11	-0.146071	0.342925	0.820946	DOWN
Tchh	-1.01888	0.34303	0.82102	DOWN
Slc51a	-2.1467	0.343047		DOWN
Yipf6	0.149348	0.343073	0.82102	UP
Elp2	0.104611	0.343151	0.821067	UP
Virma	0.119923	0.343484	0.821724	UP
Olfr1555-ps1	1.11463	0.343487		UP
Tubb2a	0.460271	0.343612	0.82189	UP
Hivep2	0.192036	0.343755	0.821987	UP
Scaf11	0.165008	0.343934	0.821987	UP
Il21r	-0.661254	0.344061	0.821987	DOWN
Csk	-0.181806	0.344096	0.821987	DOWN
H2afy	-0.114037	0.344108	0.821987	DOWN
Ky	-0.857529	0.344121	0.821987	DOWN
Usp21	-0.190171	0.344137	0.821987	DOWN
Hilpda	0.415801	0.344166	0.821987	UP
Sumo3	-0.116737	0.34418	0.821987	DOWN
G6pdx	-0.273523	0.344253	0.822018	DOWN
Zim1	0.66098	0.344311	0.822018	UP
Olfr1402	-1.06776	0.344328		DOWN
Spns2	0.328975	0.34437	0.822021	UP
Slc6a18	-1.67465	0.344429		DOWN
Ntn4	0.282955	0.344457	0.822087	UP
Brf1	0.110703	0.344641	0.822246	UP
Olfr373	1.57957	0.344656		UP
Cyth2	0.183198	0.344668	0.822246	UP
Angel2	0.194675	0.344888	0.822246	UP
Cenpv	-0.274713	0.344946	0.822246	DOWN
Bbs9	0.378527	0.344999	0.822246	UP
Slc11a2	-0.274153	0.345024	0.822246	DOWN
Ddi1	2.24237	0.345035		UP
Gpatch8	0.150042	0.345047	0.822246	UP
Wfdc1	0.415829	0.345054	0.822246	UP
Ubap1l	1.09846	0.34511		UP
Ttc41	-0.486934	0.345133	0.822246	DOWN
Olfr656	0.749944	0.345178		UP
Gem	0.480464	0.345238	0.822246	UP
Ccdc61	-0.403263	0.345274	0.822246	DOWN
Gprc5b	-0.333611	0.345341	0.822246	DOWN
Tmod4	0.71379	0.345343	0.822246	UP
Metrn	-0.30517	0.345494	0.822246	DOWN
Prpsap2	-0.476542	0.34558	0.822246	DOWN
Itgb8	1.04732	0.345594	0.822246	UP
Zbtb9	1.03504	0.345702	0.822246	UP
Rbak	1.67082	0.345712	0.822246	UP
Vmn1r175	-0.94773	0.34572		DOWN
Lemd3	0.154712	0.345737	0.822246	UP
Rnf146	0.144433	0.345897	0.822246	UP
Armcx5	0.227402	0.34591	0.822246	UP
Cog8	0.115664	0.345923	0.822246	UP
Exosc4	-0.183368	0.345939	0.822246	DOWN
Pole2	0.708465	0.346005	0.822246	UP
Fam241b	0.610125	0.346025	0.822246	UP
Gm6710	-0.576058	0.346048	0.822246	DOWN
Timm23	-0.167512	0.346151	0.822352	DOWN
Hspa2	0.409638	0.346262	0.822475	UP
Tctex1d4	1.75615	0.346413		UP
Serpina3n	0.357245	0.346531	0.822761	UP
Gm4070	-0.496246	0.346552	0.822761	DOWN
Jph4	1.58626	0.346553		UP
Cftr	1.50849	0.346569	0.822761	UP
Gpr37l1	-1.2476	0.346585		DOWN
Gorasp1	-0.29366	0.346617	0.822761	DOWN
Olfr829	1.45619	0.346796		UP
Olfr54	-2.23365	0.346888		DOWN
Hist1h2bb	-1.56434	0.346896		DOWN
Rbm27	0.118313	0.346992	0.823461	UP
Sap18b	-0.145507	0.347138	0.823461	DOWN
Rnaseh2b	-0.293794	0.347138	0.823461	DOWN
Trabd	0.278959	0.347165	0.823461	UP
Ccdc88a	0.263291	0.347419	0.823461	UP
BC067074	-0.353282	0.347523	0.823461	DOWN
Spata2l	-0.461113	0.347524	0.823461	DOWN
Olfr1419	-2.56773	0.347541		DOWN
Smim12	-0.143096	0.347608	0.823461	DOWN
Fdxacb1	0.225309	0.347621	0.823461	UP
Itgb3bp	0.558126	0.347678	0.823461	UP
Mettl3	-0.236135	0.34774	0.823461	DOWN
Tgif2	0.325695	0.347741	0.823461	UP
Erg	0.482911	0.347759	0.823461	UP
Dop1b	-0.419067	0.347839	0.823461	DOWN
Zbtb41	-0.157493	0.347862	0.823461	DOWN
Mtmr7	0.565392	0.347943	0.823461	UP
Vmn1r173	1.78307	0.347946		UP
Plag1	0.726689	0.347972	0.823461	UP
Ago4	0.186904	0.347989	0.823461	UP
Seh1l	0.113445	0.348028	0.823461	UP
Tmem43	-0.278488	0.348679	0.8245	DOWN
Esrra	-0.247713	0.348695	0.8245	DOWN
Tipin	0.168898	0.348715	0.8245	UP
Atp1a3	-0.860457	0.348808	0.8245	DOWN
Akap9	-0.177031	0.348854	0.8245	DOWN
Cpz	-0.654097	0.348868	0.8245	DOWN
Ercc3	-0.223864	0.348879	0.8245	DOWN
Mfn2	-0.193363	0.348999	0.824644	DOWN
Rmdn2	0.201886	0.349108	0.824672	UP
Ulk1	0.213665	0.349193	0.824672	UP
Mst1r	-1.03651	0.349395	0.824672	DOWN
Lipt1	-0.249811	0.349436	0.824672	DOWN
C7	0.412818	0.34944	0.824672	UP
Rhebl1	-0.626941	0.349446	0.824672	DOWN
Epha1	0.680083	0.349451	0.824672	UP
Snrnp40	0.147096	0.349505	0.824672	UP
Mapk3	-0.178936	0.34962	0.824672	DOWN
Cdc42	0.103663	0.34962	0.824672	UP
Mccc2	-0.222949	0.349658	0.824672	DOWN
Slc5a11	-2.36963	0.349703		DOWN
Shisa7	2.44582	0.349736		UP
Smc3	-0.110311	0.349871	0.824794	DOWN
Has3	0.623319	0.349893	0.824794	UP
Rpl8	-0.110521	0.349946	0.824794	DOWN
Arih2	0.104512	0.349959	0.824794	UP
Lipt2	0.278444	0.350014	0.824794	UP
Ap3b1	-0.114734	0.350062	0.824794	DOWN
Olfr285	2.30527	0.350326		UP
Muc2	0.585356	0.350328	0.82505	UP
Khk	-0.296068	0.350339	0.82505	DOWN
Dus4l	0.215472	0.350347	0.82505	UP
Tnfsf11	-2.66846	0.35043		DOWN
Pigx	0.213868	0.350457	0.825168	UP
Slc25a22	-0.368727	0.350523	0.825185	DOWN
Trpc4ap	-0.0975371	0.35068	0.825417	DOWN
Gm8050	2.18216	0.350771		UP
Skil	0.422607	0.350885	0.82576	UP
Hamp	0.655106	0.351093	0.825873	UP
Palld	0.256886	0.351095	0.825873	UP
Rp9	-0.148935	0.351109	0.825873	DOWN
Olfr1116	0.511955	0.351226	0.826009	UP
Dusp5	-0.838246	0.351399	0.826151	DOWN
Adsl	-0.246176	0.351404	0.826151	DOWN
Gpr135	0.369966	0.351605	0.826484	UP
Prrg2	-0.214522	0.351687	0.826512	DOWN
Klhl5	-0.312034	0.351735	0.826512	DOWN
Hnmt	-0.263881	0.351827	0.826531	DOWN
Irak1	0.117903	0.351894	0.826531	UP
Btla	-0.87455	0.351955	0.826531	DOWN
Gm20878	0.765555	0.351965		UP
Plk5	-1.48758	0.352023	0.826531	DOWN
Hikeshi	-0.200726	0.352038	0.826531	DOWN
Tspan8	0.567183	0.352131	0.826613	UP
Phka1	0.182677	0.352274	0.82681	UP
Nudt13	-0.166523	0.352444	0.826991	DOWN
Neto2	-0.753793	0.352469	0.826991	DOWN
Myh9	0.207136	0.352546	0.827031	UP
Tbx18	0.364852	0.352796	0.827168	UP
Cobl	0.370803	0.3528	0.827168	UP
Grpel1	-0.173216	0.35291	0.827168	DOWN
Snrnp25	-0.27127	0.35292	0.827168	DOWN
Helq	0.299583	0.352939	0.827168	UP
Raph1	0.306524	0.353015	0.827168	UP
Rgs2	0.699867	0.353059	0.827168	UP
Akr1e1	0.143798	0.353114	0.827168	UP
Plppr4	0.859708	0.353134		UP
Zfp609	-0.169202	0.353135	0.827168	DOWN
Sox18	0.376494	0.353274	0.827192	UP
Chst13	-1.48941	0.353307	0.827192	DOWN
L3hypdh	-0.303832	0.353322	0.827192	DOWN
Olfr20	-2.18908	0.35344		DOWN
Uchl1	0.518687	0.353493	0.82739	UP
Mrpl3	0.222518	0.353589	0.82739	UP
Clpb	-0.149657	0.353604	0.82739	DOWN
Eif3g	-0.121948	0.3537	0.82739	DOWN
Fam228b	-0.977564	0.353702	0.82739	DOWN
Ide	-0.204116	0.353968	0.827759	DOWN
Ago1	-0.161567	0.354	0.827759	DOWN
Olfr853	-0.892592	0.354023		DOWN
Ip6k2	0.363704	0.354148	0.827759	UP
Pax3	-2.41439	0.354199		DOWN
Tsn	0.127635	0.35429	0.827759	UP
Naalad2	-0.368444	0.35435	0.827759	DOWN
Ccl28	0.711483	0.354402	0.827759	UP
Cript	-0.11003	0.35448	0.827759	DOWN
Armcx3	0.39658	0.354629	0.827759	UP
Kansl1l	0.252448	0.354798	0.827759	UP
Kif3b	-0.14722	0.354847	0.827759	DOWN
Eef1e1	0.244089	0.354884	0.827759	UP
Nudt16l1	-0.172352	0.354887	0.827759	DOWN
Hsp90aa1	0.286113	0.354903	0.827759	UP
Zfp105	0.377474	0.354919	0.827759	UP
Tbx2	0.466404	0.35493	0.827759	UP
Six4	0.431189	0.35497	0.827759	UP
Cdk2ap2	-0.329359	0.355049	0.827759	DOWN
Bod1l	-0.161867	0.355051	0.827759	DOWN
Rasgrp2	0.368778	0.355164	0.827759	UP
Npm3	0.223599	0.355249	0.827759	UP
Nip7	0.18906	0.355308	0.827759	UP
Akr1b10	-0.254635	0.35533	0.827759	DOWN
Aqp4	1.77115	0.355411	0.827759	UP
Kantr	-0.343059	0.355447	0.827759	DOWN
Zfp426	0.445778	0.355487	0.827759	UP
Gpld1	-0.301709	0.355499	0.827759	DOWN
Rab3gap1	0.167811	0.355508	0.827759	UP
Slc35e3	0.186026	0.355565	0.827759	UP
Nin	0.266456	0.355623	0.827759	UP
Ifit1bl2	0.488252	0.355733	0.827759	UP
Gjb1	1.35289	0.355738	0.827759	UP
Harbi1	-0.199397	0.355799	0.827759	DOWN
Mreg	-0.506349	0.355823	0.827759	DOWN
Cpn1	-0.821852	0.355867	0.827759	DOWN
Hdgfl2	0.248785	0.356006	0.827943	UP
Crip3	-1.52518	0.356052		DOWN
Fasl	-1.83857	0.356069		DOWN
Strc	1.68987	0.356146		UP
Actr1a	-0.0851467	0.356153	0.828129	DOWN
Ccdc92	0.713252	0.356204	0.828129	UP
Ssr4	-0.255409	0.356294	0.828202	DOWN
Cntd1	-2.91828	0.35651		DOWN
Sntb1	-0.236811	0.356556	0.828634	DOWN
Wdr70	0.108259	0.356598	0.828634	UP
Cecr2	0.207303	0.356686	0.828701	UP
Atf5	-0.256779	0.356825	0.828701	DOWN
Cd80	-0.408696	0.356879	0.828701	DOWN
Pcyt1a	-0.129605	0.356892	0.828701	DOWN
Hmox1	0.448702	0.35696	0.828701	UP
Mapkap1	-0.157002	0.356982	0.828701	DOWN
Actr10	0.117322	0.357151	0.828957	UP
Usp32	0.144193	0.357289	0.829011	UP
Gmip	0.272618	0.357319	0.829011	UP
Aunip	-2.02086	0.357343		DOWN
4833420G17Rik	-0.190578	0.357352	0.829011	DOWN
Amh	-1.86932	0.357411		DOWN
Pcdhgb5	0.897744	0.35748	0.829011	UP
Ppp1r1b	-1.1553	0.357653	0.829011	DOWN
Taz	0.165686	0.357691	0.829011	UP
Cdyl	-0.218694	0.357727	0.829011	DOWN
Usp38	0.174612	0.357748	0.829011	UP
Mafa	0.983599	0.357763	0.829011	UP
Lcmt1	-0.204015	0.357766	0.829011	DOWN
Mc1r	1.16681	0.357792		UP
Ing2	-0.397326	0.357896	0.829176	DOWN
Gprc5d	-1.4836	0.357964		DOWN
Lztr1	-0.169889	0.358093	0.829268	DOWN
Foxred2	1.27304	0.358149	0.829268	UP
Arhgap12	-0.139378	0.358178	0.829268	DOWN
Lama2	-0.312043	0.358203	0.829268	DOWN
Azin2	-0.507031	0.358231	0.829268	DOWN
Npm2	1.7285	0.358369		UP
Reep5	-0.197458	0.358382	0.829361	DOWN
Gucy1b1	-0.402603	0.358407	0.829361	DOWN
Rab19	1.17581	0.358424		UP
Arf6	0.241046	0.358449	0.829361	UP
Spata18	2.3624	0.358537		UP
Gatb	0.225963	0.358628	0.829513	UP
Unc13b	0.296499	0.358667	0.829513	UP
Cstb	-0.156632	0.358692	0.829513	DOWN
Ckb	-0.306164	0.359308	0.830701	DOWN
Xlr3a	-1.47669	0.359457	0.830701	DOWN
Cyb5b	-0.187511	0.359504	0.830701	DOWN
Sectm1b	5.84565	0.35954	0.830701	UP
Gys2	-0.667953	0.359543	0.830701	DOWN
Tox3	1.38146	0.359562	0.830701	UP
Phox2a	1.7855	0.359647		UP
Ogg1	-0.573101	0.359857	0.830718	DOWN
Mme	-0.355435	0.359907	0.830718	DOWN
Ccdc120	0.723593	0.359915	0.830718	UP
Foxk1	-0.140491	0.359932	0.830718	DOWN
Tecpr1	0.19423	0.359955	0.830718	UP
Esyt1	-0.283913	0.359963	0.830718	DOWN
Gimap5	0.47483	0.359984	0.830718	UP
Kcnn3	-1.49408	0.360068		DOWN
Ubald1	-0.181685	0.360125	0.830842	DOWN
Ccdc163	0.324598	0.360196	0.830842	UP
Atp5c1	-0.177542	0.360215	0.830842	DOWN
Rchy1	0.126721	0.360283	0.830861	UP
Chst4	1.0988	0.360477	0.830926	UP
Amz2	-0.112722	0.360525	0.830926	DOWN
Cnot6l	0.155316	0.360618	0.830926	UP
Sort1	-0.267641	0.360632	0.830926	DOWN
Fam160a1	-0.434768	0.36071	0.830926	DOWN
Kat5	0.132039	0.360724	0.830926	UP
Jmjd4	0.833126	0.360851	0.830926	UP
Grin3b	-0.859308	0.360906	0.830926	DOWN
Ang	0.280508	0.360915	0.830926	UP
Srsf4	0.16697	0.360941	0.830926	UP
Mpv17l2	-0.179572	0.360963	0.830926	DOWN
Olfr293	1.70117	0.36104		UP
Gm9938	-0.479986	0.361094	0.83108	DOWN
Ubald2	-0.213256	0.361148	0.83108	DOWN
Plekha7	0.350661	0.361455	0.831308	UP
Patj	0.515334	0.361475	0.831308	UP
Bicra	-0.211142	0.361516	0.831308	DOWN
Tfpi	0.2824	0.361579	0.831308	UP
Vps50	0.241898	0.361658	0.831308	UP
Shisa6	0.800795	0.361693	0.831308	UP
Mad2l1	0.351182	0.361778	0.831308	UP
Ccl22	1.13291	0.361801		UP
Tmem52	0.731298	0.361825	0.831308	UP
Zfp14	0.253221	0.361829	0.831308	UP
Gstp1	-0.19489	0.361897	0.831308	DOWN
Fancb	0.425546	0.361951	0.831308	UP
P2rx5	0.390202	0.361962	0.831308	UP
Ogfod3	-0.194578	0.362019	0.831308	DOWN
Rnf40	0.102703	0.362079	0.83131	UP
Opn3	-0.451229	0.362245	0.831518	DOWN
S100a7a	-1.03833	0.362365		DOWN
Gm14698	-0.745677	0.3624	0.831518	DOWN
Wrb	-0.187363	0.362428	0.831518	DOWN
Polh	-0.190829	0.36249	0.831518	DOWN
Sec31b	0.243641	0.36262	0.831518	UP
Tm7sf2	-0.32014	0.36264	0.831518	DOWN
Ctsl	0.207653	0.362719	0.831518	UP
Nkd1	-0.479359	0.36273	0.831518	DOWN
Nfatc2ip	0.179569	0.362881	0.831518	UP
Spg21	-0.182617	0.363096	0.831518	DOWN
Arap1	-0.31135	0.363147	0.831518	DOWN
Acadvl	-0.234483	0.36316	0.831518	DOWN
Prrx1	-0.427784	0.36317	0.831518	DOWN
Asb4	0.62161	0.363208	0.831518	UP
Polr3a	-0.235578	0.363213	0.831518	DOWN
Trmu	0.211381	0.363249	0.831518	UP
Igsf8	-0.336566	0.363318	0.831518	DOWN
Cenpc1	0.234249	0.363326	0.831518	UP
Fam120a	0.0690353	0.363417	0.831518	UP
Tbl1x	0.150354	0.363434	0.831518	UP
Ifitm6	-0.578875	0.363457	0.831518	DOWN
Cyp2c38	-1.4844	0.363597	0.831518	DOWN
Map3k14	0.238762	0.363632	0.831518	UP
Calca	0.635238	0.363645	0.831518	UP
Pdik1l	0.210759	0.363668	0.831518	UP
Copa	-0.15171	0.363725	0.831518	DOWN
Atxn7l2	0.284035	0.363796	0.831518	UP
Zyx	0.219168	0.363952	0.831518	UP
Hist1h4i	0.38586	0.363965	0.831518	UP
Adra2a	1.13472	0.364026		UP
Myl3	0.228685	0.364037	0.831518	UP
Hk3	-1.0151	0.364105	0.831518	DOWN
Mroh2a	0.616113	0.364144	0.831518	UP
Lrat	1.14569	0.364187	0.831518	UP
Prtg	-0.981932	0.364235		DOWN
Dtwd2	0.478795	0.36424	0.831518	UP
Hapln4	1.06933	0.364245	0.831518	UP
Snx33	-0.218049	0.364436	0.831817	DOWN
Olfr809	1.46625	0.364474		UP
Trpm6	0.857024	0.36451	0.831853	UP
Map2k6	0.897854	0.364626	0.83198	UP
Nectin4	1.23672	0.364704	0.832023	UP
Adgrf1	-1.48408	0.364795	0.832095	DOWN
Trmt2b	-0.311505	0.36491	0.832222	DOWN
Crabp1	3.57821	0.365126		UP
Mmp28	-0.352123	0.365216	0.832745	DOWN
Ms4a8a	0.510337	0.365295	0.832745	UP
Calr3	-0.277399	0.365548	0.832745	DOWN
Cybrd1	0.74545	0.365595	0.832745	UP
Ctr9	0.127248	0.365645	0.832745	UP
Ccdc18	-0.919683	0.365685		DOWN
Tle4	0.221841	0.365767	0.832745	UP
Sfmbt1	0.115983	0.365802	0.832745	UP
Ppef2	1.31514	0.365807		UP
Cdip1	0.160293	0.365814	0.832745	UP
Olfr1087	2.01884	0.365849		UP
Smc1a	-0.108305	0.365936	0.832745	DOWN
Sln	-1.62452	0.365974	0.832745	DOWN
Vps11	-0.10984	0.366013	0.832745	DOWN
Slpi	0.773189	0.366028	0.832745	UP
Mcm4	-0.173601	0.366122	0.832745	DOWN
Rnf7	-0.117626	0.36618	0.832745	DOWN
Stx2	-0.307396	0.36618	0.832745	DOWN
Lynx1	0.201054	0.366195	0.832745	UP
Map4k4	0.181269	0.366244	0.832745	UP
Ccdc8	-0.265373	0.366256	0.832745	DOWN
Hdhd5	-0.173545	0.366293	0.832745	DOWN
Relch	-0.413742	0.366373	0.832745	DOWN
Zscan18	0.811663	0.366387	0.832745	UP
Accs	-0.311018	0.366525	0.832836	DOWN
Hmgcll1	-1.49414	0.366534		DOWN
Gldc	-0.554522	0.366545	0.832836	DOWN
Xlr	0.478547	0.366656	0.832921	UP
Plp1	0.336692	0.366701	0.832921	UP
Mocos	-0.172842	0.36679	0.832987	DOWN
H1fx	-0.516186	0.366902	0.833106	DOWN
4933408B17Rik	4.15701	0.366903		UP
Zbtb33	0.202011	0.367033	0.833163	UP
Tapbp	-0.180204	0.367092	0.833163	DOWN
Cryzl2	-0.199781	0.367117	0.833163	DOWN
Ezh2	0.233961	0.367164	0.833163	UP
Fbxl4	-0.357802	0.367364	0.833261	DOWN
Zfp438	-0.23911	0.367408	0.833261	DOWN
Rpl3l	1.14057	0.367448	0.833261	UP
Mical1	0.340867	0.36755	0.833261	UP
Ptprk	0.211183	0.367564	0.833261	UP
Ly6e	0.20472	0.367565	0.833261	UP
Pcnx4	-0.189214	0.367668	0.83336	DOWN
Abcg1	-0.319965	0.367794	0.833396	DOWN
Nim1k	-0.338375	0.367808	0.833396	DOWN
Cep19	-0.28169	0.367952	0.833396	DOWN
Ints2	0.223653	0.367982	0.833396	UP
Atat1	-0.324289	0.368074	0.833396	DOWN
Laptm5	-0.312122	0.368084	0.833396	DOWN
Enoph1	0.258714	0.368142	0.833396	UP
Psma6	0.161878	0.368159	0.833396	UP
Trdmt1	0.28844	0.368308	0.833599	UP
Atg7	-0.164267	0.368372	0.83361	DOWN
Impg2	-0.765517	0.368467	0.83369	DOWN
Coa3	-0.135236	0.368578	0.833806	DOWN
Ttc23	-0.332631	0.369042	0.83428	DOWN
Eed	0.15942	0.369084	0.83428	UP
Mplkip	-0.224081	0.369115	0.83428	DOWN
Fchsd2	-0.271755	0.369128	0.83428	DOWN
Pithd1	-0.148031	0.369245	0.83428	DOWN
Gsta4	-0.282589	0.369283	0.83428	DOWN
Rel	0.244126	0.369285	0.83428	UP
Adamts20	-1.1835	0.369305	0.83428	DOWN
Ppp1r15b	-0.23972	0.369323	0.83428	DOWN
Olfr716	1.37643	0.369369		UP
Kxd1	-0.144514	0.369448	0.834428	DOWN
1700010I14Rik	-1.00734	0.369487		DOWN
Htr1b	0.650276	0.369507		UP
Grk1	0.30057	0.369639	0.834725	UP
Catsperg1	-1.36756	0.369673		DOWN
Ccdc144b	0.844228	0.369825		UP
Tab2	0.123424	0.37005	0.835427	UP
Arhgef12	0.146621	0.370069	0.835427	UP
Ctns	0.128787	0.370351	0.835882	UP
Gm12789	-0.951838	0.370441		DOWN
Rpl11	-0.0987568	0.370451	0.835882	DOWN
Lrrc4	-0.612558	0.370484	0.835882	DOWN
Zfpm2	0.621136	0.370614	0.835882	UP
Nhlrc3	0.286654	0.370627	0.835882	UP
Trip6	-0.201248	0.370639	0.835882	DOWN
Gm14327	0.322857	0.370736	0.835882	UP
Ache	0.609119	0.370748	0.835882	UP
Dnase1	1.69668	0.370844		UP
Nat8f6	-1.94611	0.370865		DOWN
Nrarp	0.461598	0.370958	0.836099	UP
Arhgap4	-0.892064	0.370963	0.836099	DOWN
Dsg1c	-1.51159	0.371187	0.836159	DOWN
Rsl1d1	0.142014	0.37119	0.836159	UP
Ccdc88b	-0.46234	0.371228	0.836159	DOWN
Epb41l3	-1.34821	0.37131	0.836159	DOWN
Zfp141	0.237515	0.371321	0.836159	UP
Tmem100	-0.524354	0.371362	0.836159	DOWN
Cep70	-0.237116	0.371415	0.836159	DOWN
Tle1	0.235807	0.371522	0.836159	UP
Fhit	-0.313757	0.371625	0.836159	DOWN
Olfr1348	1.71936	0.371627		UP
Urm1	-0.181447	0.371669	0.836159	DOWN
Myo19	-0.836138	0.371809	0.836159	DOWN
Zfp579	-0.365044	0.371812	0.836159	DOWN
Akr1c6	1.21999	0.371816	0.836159	UP
Kri1	0.134716	0.371851	0.836159	UP
Ppm1g	-0.131604	0.371885	0.836159	DOWN
Sema4a	-0.889612	0.372051	0.836188	DOWN
Cabp4	-0.754531	0.372052		DOWN
Nudt17	0.518085	0.372147	0.836188	UP
Usp39	0.147654	0.372159	0.836188	UP
Esrp2	1.05252	0.372176	0.836188	UP
Flt3	-0.692582	0.372365		DOWN
Samd4	0.277554	0.372366	0.836188	UP
Frmd5	0.9668	0.372381	0.836188	UP
Trmt10c	0.167576	0.37239	0.836188	UP
Grm2	-2.95685	0.372393		DOWN
Mdga1	1.49151	0.372403		UP
Psme2	-0.178037	0.372403	0.836188	DOWN
Podxl	0.311865	0.372435	0.836188	UP
Atp5k	-0.189134	0.372656	0.836441	DOWN
Washc3	-0.124672	0.372707	0.836441	DOWN
Ugt1a5	-0.9687	0.372746	0.836441	DOWN
Igfbp1	1.01083	0.372786	0.836441	UP
Scimp	-1.51232	0.372807		DOWN
Olfm4	1.785	0.372808		UP
Glmp	-0.200731	0.372945	0.836659	DOWN
Med29	-0.136698	0.37306	0.836659	DOWN
Nat8f1	-0.366886	0.373062	0.836659	DOWN
Ube2a	0.13054	0.373208	0.836825	UP
Olfr11	-0.756455	0.373253		DOWN
Pnpla1	0.624808	0.373255	0.836825	UP
Grin2a	-0.869866	0.373264		DOWN
Gmds	-0.260469	0.373389	0.836958	DOWN
Aggf1	0.098164	0.373434	0.836958	UP
Slc15a4	-0.312203	0.373518	0.837011	DOWN
Prokr1	-1.15584	0.373614		DOWN
Zfp687	-0.303045	0.373654	0.837184	DOWN
Dnaaf2	-0.304041	0.373841	0.837264	DOWN
Ttyh1	0.657272	0.373844	0.837264	UP
Gpt2	0.386895	0.373869	0.837264	UP
Atp1b2	0.30138	0.374055	0.837374	UP
Tmem182	0.341904	0.374106	0.837374	UP
P4htm	0.316471	0.374123	0.837374	UP
Ptk2	0.243473	0.374157	0.837374	UP
Tmem102	-0.777988	0.374224	0.83739	DOWN
Fgf9	-0.42844	0.374409	0.837501	DOWN
Calm2	0.135299	0.374416	0.837501	UP
Hnrnpa0	0.146554	0.374484	0.837501	UP
Ing3	0.204933	0.374526	0.837501	UP
Rras2	0.267316	0.374573	0.837501	UP
Rangap1	-0.177053	0.374684	0.837617	DOWN
Abhd17c	-0.207729	0.37486	0.837766	DOWN
Dot1l	0.207158	0.374924	0.837766	UP
Sgtb	-0.266095	0.37493	0.837766	DOWN
Map2k1	-0.0917417	0.375011	0.837792	DOWN
Clmp	-0.390165	0.37509	0.837792	DOWN
Ythdc1	0.240211	0.375121	0.837792	UP
Rimkla	-0.993978	0.375294		DOWN
Sh3rf2	0.499052	0.375319	0.837979	UP
Plscr3	0.167502	0.375324	0.837979	UP
Cnot10	-0.11933	0.375526	0.838162	DOWN
Rps21	-0.176497	0.375565	0.838162	DOWN
Cbl	-0.157547	0.375603	0.838162	DOWN
Ly6c2	1.32554	0.375627		UP
Rap2c	0.137201	0.375645	0.838162	UP
Cebpg	0.205081	0.375718	0.83819	UP
Trim10	-2.35965	0.375834		DOWN
Hcn2	-0.503102	0.375869	0.838395	DOWN
Ndufa6	-0.202592	0.37597	0.838458	DOWN
Cox6c	-0.154746	0.376037	0.838458	DOWN
Ccdc88c	0.317013	0.376077	0.838458	UP
Dyrk2	0.169129	0.376142	0.838471	UP
Stat4	0.944067	0.376178		UP
Gm12886	1.73639	0.376271		UP
Fbxo11	0.446563	0.376296	0.83868	UP
Rft1	-0.345254	0.376525	0.838834	DOWN
Ercc2	-0.153919	0.376574	0.838834	DOWN
Pck2	-0.315971	0.376586	0.838834	DOWN
Ttc5	-0.171002	0.376605	0.838834	DOWN
Raly	-0.0952383	0.376889	0.839099	DOWN
Spcs2	0.217606	0.376917	0.839099	UP
Cyp4f17	-0.28978	0.376992	0.839099	DOWN
Afmid	-0.521622	0.377046	0.839099	DOWN
3110021N24Rik	-0.921807	0.37706		DOWN
Nr4a1	0.705216	0.377123	0.839099	UP
Ppbp	0.521182	0.377128	0.839099	UP
Ptrh2	-0.163781	0.377172	0.839099	DOWN
Dhdh	-0.268698	0.377232	0.839099	DOWN
Eif2b3	-0.170062	0.37732	0.839099	DOWN
Prpf40b	0.17713	0.377322	0.839099	UP
Olfr613	0.69872	0.377419	0.839106	UP
Mfsd11	-0.257002	0.377445	0.839106	DOWN
Myl1	0.327588	0.377519	0.839137	UP
Pcdhb16	-0.452205	0.377598	0.83918	DOWN
Gm614	1.39628	0.377603		UP
Uqcrc2	-0.17786	0.377728	0.839335	DOWN
Foxred1	-0.191014	0.378005	0.839653	DOWN
Prkacb	0.192925	0.37809	0.839653	UP
Tnfrsf19	-0.980107	0.378092	0.839653	DOWN
Olfr916	1.2504	0.378131		UP
Ids	0.117499	0.378154	0.839653	UP
Cdk5rap1	0.353438	0.378201	0.839653	UP
Plekha2	-0.284661	0.378284	0.839653	DOWN
Glce	0.145693	0.378298	0.839653	UP
Zscan20	0.797442	0.37836	0.839653	UP
Olfr133	0.996349	0.378703		UP
Slc9a2	-1.20808	0.378776	0.839653	DOWN
Gnb1l	0.924191	0.378805	0.839653	UP
Slc16a10	0.279557	0.378889	0.839653	UP
Trim3	0.164093	0.378891	0.839653	UP
Eri2	-1.70259	0.3789	0.839653	DOWN
Rbpj	-0.121102	0.379044	0.839653	DOWN
Mlxipl	-0.302567	0.37905	0.839653	DOWN
Rufy4	0.435157	0.37907	0.839653	UP
Tmem123	0.16608	0.379104	0.839653	UP
Lhx6	0.432939	0.379141	0.839653	UP
Lgmn	-0.202799	0.379152	0.839653	DOWN
AC154187.2	-0.214371	0.379193	0.839653	DOWN
Crcp	-0.169073	0.379204	0.839653	DOWN
Wnk4	1.13349	0.379228	0.839653	UP
Sumo1	0.0895294	0.379306	0.839653	UP
Hoxb9	0.990595	0.379308	0.839653	UP
Olfr671	0.923076	0.379323		UP
Ccdc66	0.190921	0.379433	0.839797	UP
2310039H08Rik	-0.281596	0.379509	0.83982	DOWN
Lgals4	0.378527	0.379614	0.83982	UP
Gtf2b	0.159664	0.379623	0.83982	UP
Camk1g	-1.49719	0.379784		DOWN
Vipr1	0.754706	0.379898	0.840295	UP
Lamb1	-0.313948	0.380087	0.840409	DOWN
Tnn	0.775926	0.3801		UP
Sync	-0.798488	0.380272	0.840409	DOWN
Actr8	-0.136863	0.380286	0.840409	DOWN
Nprl3	-0.399043	0.38029	0.840409	DOWN
Mrc2	-0.390372	0.380399	0.840409	DOWN
Mgp	-0.304546	0.380504	0.840409	DOWN
Fut11	0.194173	0.380527	0.840409	UP
Wdr83os	-0.148875	0.380597	0.840409	DOWN
Myo18a	0.170655	0.380737	0.840409	UP
Rnft1	0.150881	0.380802	0.840409	UP
Limk1	0.228561	0.380833	0.840409	UP
Slc34a2	1.77998	0.38091	0.840409	UP
Lzts1	0.407297	0.380936	0.840409	UP
Olfr479	1.77456	0.38097		UP
Atxn2l	0.110949	0.380983	0.840409	UP
Plekhb1	0.436566	0.38101	0.840409	UP
Itpkc	0.285641	0.381122	0.840409	UP
Swi5	-0.115042	0.381184	0.840409	DOWN
Fbxl16	-0.540185	0.381226	0.840409	DOWN
Ube2j2	0.135074	0.381227	0.840409	UP
Tbc1d12	0.186726	0.381235	0.840409	UP
6430531B16Rik	1.18069	0.381241		UP
Cd1d1	-0.3333	0.381279	0.840409	DOWN
Efcab12	1.88124	0.381391		UP
Gtf2i	-0.179794	0.381392	0.840409	DOWN
Homer1	0.232543	0.381425	0.840409	UP
Oxct1	-0.191783	0.381491	0.840409	DOWN
Olfr1303	1.79853	0.381492		UP
Lrrc20	-0.25681	0.381501	0.840409	DOWN
Cdh4	-0.71438	0.38154	0.840409	DOWN
Hpgd	0.421678	0.381669	0.840409	UP
Neurl1b	0.315432	0.381785	0.840409	UP
Btf3l4	0.11451	0.381857	0.840409	UP
Preb	0.169228	0.381872	0.840409	UP
Apoo	-0.218218	0.381884	0.840409	DOWN
Dpp4	0.386111	0.38194	0.840409	UP
Pttg1ip	0.122567	0.381946	0.840409	UP
Abca9	-0.353145	0.381988	0.840409	DOWN
Fam69a	-0.264407	0.382086	0.840494	DOWN
Pcdh10	-1.56755	0.382118		DOWN
Timm50	-0.197012	0.382226	0.8405	DOWN
Syce2	0.510856	0.382287	0.8405	UP
Olfr129	-1.32664	0.382294		DOWN
Ap3d1	-0.121626	0.382304	0.8405	DOWN
Ccdc73	0.500091	0.382329	0.8405	UP
Gabrq	-1.10608	0.382337		DOWN
Pick1	-0.176868	0.382578	0.840885	DOWN
Pygb	-0.236	0.382624	0.840885	DOWN
Sccpdh	-0.275466	0.382855	0.84126	DOWN
Olfr1396	0.566879	0.382933	0.841301	UP
Syf2	-0.106294	0.383003	0.841322	DOWN
Rplp2	-0.215364	0.383141	0.841433	DOWN
Nol8	0.172724	0.383173	0.841433	UP
Sgk2	0.710028	0.383463	0.841937	UP
Itga7	-0.261562	0.383592	0.841945	DOWN
Cyp4f15	1.13878	0.383704	0.841945	UP
Trip13	-1.54321	0.38372		DOWN
Rtf2	0.184493	0.383804	0.841945	UP
Arrdc2	0.678371	0.383804	0.841945	UP
Prpsap1	-0.194421	0.38381	0.841945	DOWN
Pitpnm2	0.183504	0.383895	0.841945	UP
Scara5	0.418113	0.383905	0.841945	UP
C130074G19Rik	-0.230412	0.383987	0.841945	DOWN
Hmcn2	-1.68415	0.384007	0.841945	DOWN
Washc5	-0.121965	0.384077	0.841966	DOWN
2210418O10Rik	0.148236	0.384159	0.842015	UP
Dhx30	0.10922	0.384245	0.842072	UP
Pigg	-0.182423	0.384361	0.842193	DOWN
H2-T24	-0.359182	0.384463	0.842223	DOWN
Glyat	0.73495	0.384566	0.842223	UP
Gstm7	0.524936	0.384651	0.842223	UP
Gpat2	0.952372	0.384681		UP
Tbx15	0.45904	0.384684	0.842223	UP
Psme1	-0.169114	0.38472	0.842223	DOWN
Ccdc130	0.279455	0.384746	0.842223	UP
Ccr1	-0.430177	0.384795	0.842223	DOWN
Tmem130	1.2915	0.384851		UP
Ms4a6b	-0.512287	0.384973	0.842483	DOWN
Fam160b1	-0.156328	0.385084	0.842517	DOWN
Tlr4	-0.319488	0.385109	0.842517	DOWN
Gm14322	1.58591	0.385317		UP
Vps51	0.420514	0.385564	0.843379	UP
Tgtp2	0.77944	0.3857	0.843545	UP
Ttll3	0.915231	0.385823	0.843683	UP
Clec4b1	-0.782531	0.385837		DOWN
Ebf2	-0.355676	0.385956	0.843815	DOWN
Ammecr1	0.19095	0.386004	0.843815	UP
Gm16867	-1.47957	0.386073		DOWN
Nsun7	-0.670722	0.386126		DOWN
Fbp1	1.03734	0.386375	0.844494	UP
Fgf2	0.210207	0.386513	0.844584	UP
Sp3	0.161638	0.386536	0.844584	UP
Olfr765	-2.37318	0.386638		DOWN
Zfp768	-0.160194	0.386849	0.845136	DOWN
Tma7	-0.175675	0.387026	0.845277	DOWN
Nsmf	0.368553	0.387034	0.845277	UP
Fibin	0.363814	0.387142	0.845327	UP
Cmpk2	-0.38966	0.387192	0.845327	DOWN
Mob3a	-0.288381	0.387238	0.845327	DOWN
Creb3	0.132958	0.387492	0.845644	UP
Gcdh	-0.149697	0.387504	0.845644	DOWN
Hectd4	-0.152099	0.387692	0.845924	DOWN
Trim15	1.40188	0.388068		UP
Trp53inp2	0.267819	0.388082	0.846607	UP
Fitm2	0.259564	0.388166	0.846607	UP
Fbxo46	-0.195992	0.388227	0.846607	DOWN
Mien1	-0.216228	0.388247	0.846607	DOWN
Cd300lb	-0.618386	0.388333	0.846662	DOWN
Sostdc1	-1.51932	0.388393		DOWN
Pxmp4	-0.235353	0.38854	0.846981	DOWN
Ccdc30	1.22254	0.388635		UP
Slc12a3	0.950015	0.388679		UP
Ssu2	0.846952	0.38871	0.84722	UP
Gabra1	-1.51951	0.388818		DOWN
Traf5	-0.336315	0.389076	0.847768	DOWN
Slc7a15	1.78435	0.389221		UP
Irgm2	-0.264066	0.389236	0.847768	DOWN
Tnk2	-0.254795	0.389279	0.847768	DOWN
Taf1	-0.585165	0.389327	0.847768	DOWN
Cd276	-0.444313	0.389337	0.847768	DOWN
Ubxn4	0.132743	0.389448	0.847768	UP
Tfb2m	0.133554	0.389481	0.847768	UP
Lactb2	-0.173137	0.389619	0.847768	DOWN
Tmsb15l	0.710019	0.389711	0.847768	UP
Xylb	-2.13523	0.389756	0.847768	DOWN
Vmn2r13	0.940433	0.389764		UP
Adgrf2	1.09792	0.389769		UP
Brk1	-0.0841407	0.389816	0.847768	DOWN
Aqp3	0.776505	0.389825		UP
Plk2	0.341892	0.389833	0.847768	UP
Mrgprf	-0.497505	0.389863	0.847768	DOWN
Cox7c	-0.191957	0.389884	0.847768	DOWN
Tet3	-0.199877	0.389912	0.847768	DOWN
Aktip	-0.182565	0.389963	0.847768	DOWN
Zfp951	0.268376	0.389989	0.847768	UP
Fam208a	0.210179	0.390193	0.84808	UP
Zkscan8	-0.166651	0.390358	0.848264	DOWN
Wwc1	0.775139	0.390399	0.848264	UP
4430402I18Rik	-0.27008	0.390565	0.848429	DOWN
Ano10	-0.16793	0.390606	0.848429	DOWN
Mgst3	-0.302132	0.390656	0.848429	DOWN
Qdpr	-0.175153	0.390992	0.849028	DOWN
Arid3b	-0.222789	0.391076	0.849078	DOWN
Insr	0.148267	0.391189	0.849192	UP
Haus5	0.232881	0.391285	0.84926	UP
Grik5	-1.33149	0.391365	0.84926	DOWN
Cdkl1	-0.88273	0.391494	0.84926	DOWN
Cdk9	0.116158	0.391557	0.84926	UP
Gpr161	-0.339622	0.391636	0.84926	DOWN
Brsk1	0.467677	0.391657	0.84926	UP
Kcnc1	0.825031	0.391693	0.84926	UP
Hars2	0.11378	0.391714	0.84926	UP
Wbp4	-0.13979	0.391772	0.84926	DOWN
Gpr21	-1.52086	0.391818		DOWN
Fam160b2	0.124306	0.391839	0.84926	UP
Gon7	-0.24331	0.391908	0.84926	DOWN
Ier5l	0.501569	0.391989	0.84926	UP
Slc35f5	0.120676	0.392008	0.84926	UP
Mier3	-1.10603	0.392186	0.849515	DOWN
Zfp507	0.140643	0.392379	0.849736	UP
Fcrla	-1.81743	0.392409		DOWN
Sppl3	-0.120083	0.39241	0.849736	DOWN
Pgm3	0.395778	0.392575	0.849762	UP
Pon2	0.125414	0.39259	0.849762	UP
Iqgap2	0.454245	0.392656	0.849762	UP
B3gat1	-2.45841	0.392658		DOWN
Gm12185	0.744462	0.392665		UP
C1qtnf5	-0.395444	0.392691	0.849762	DOWN
Papln	0.418401	0.392751	0.849762	UP
Mob1a	0.116756	0.392786	0.849762	UP
Gfap	0.853136	0.392827		UP
Abcd2	-0.402583	0.392937	0.849795	DOWN
Tbc1d25	-0.390253	0.392982	0.849795	DOWN
Ctso	0.186988	0.392992	0.849795	UP
Mta2	0.0936977	0.393043	0.849795	UP
Plagl1	-0.421808	0.393124	0.84984	DOWN
2010111I01Rik	0.321153	0.393442	0.850221	UP
Gpr1	0.678642	0.393443	0.850221	UP
Aasdhppt	0.13963	0.393483	0.850221	UP
Pla2g6	0.191463	0.39373	0.850342	UP
Neu1	0.195562	0.393784	0.850342	UP
Ksr1	-0.282303	0.393789	0.850342	DOWN
Phf7	-0.440464	0.393824	0.850342	DOWN
Alpl	0.508689	0.393842	0.850342	UP
Gm10491	0.966688	0.393958		UP
Srp9	-0.12956	0.393961	0.850469	DOWN
Klf13	0.234335	0.394031	0.850488	UP
Gnpda1	-0.250852	0.394164	0.850644	DOWN
Tmsb15b2	-1.59375	0.394364		DOWN
Nlrc3	0.336478	0.394444	0.850933	UP
Thap4	-0.205666	0.394473	0.850933	DOWN
Ift46	-0.118918	0.39448	0.850933	DOWN
Letm1	-0.17011	0.394667	0.851008	DOWN
Crybb3	0.591957	0.394692	0.851008	UP
Gtf3c6	-0.147225	0.394786	0.851008	DOWN
Casp7	-0.177824	0.394902	0.851008	DOWN
Rtn4rl1	-0.411776	0.394917	0.851008	DOWN
Heg1	0.287646	0.394924	0.851008	UP
Simc1	0.159081	0.39494	0.851008	UP
Vsx2	1.3099	0.39506		UP
Vcpip1	0.119558	0.395111	0.851247	UP
Sim1	1.66454	0.3953	0.851355	UP
Tcea1	0.10189	0.395326	0.851355	UP
Rnf5	-0.171807	0.395381	0.851355	DOWN
M6pr	0.0806926	0.395404	0.851355	UP
Olfr1150-ps1	-1.21457	0.395588		DOWN
Wdr83	-0.201669	0.395622	0.851591	DOWN
Sh2b2	0.424042	0.395717	0.851591	UP
Ermard	-0.202849	0.395781	0.851591	DOWN
Mpc2	-0.238852	0.395871	0.851591	DOWN
Retnla	-0.663623	0.395935	0.851591	DOWN
Prkar2a	0.103223	0.395949	0.851591	UP
Tatdn1	1.53753	0.395969		UP
Sap25	-1.05455	0.395984	0.851591	DOWN
Mettl7a1	-0.315105	0.396033	0.851591	DOWN
Zfp960	0.237868	0.396061	0.851591	UP
Lgals1	-0.305478	0.396251	0.851756	DOWN
Retsat	-0.374585	0.396259	0.851756	DOWN
Vmn2r69	0.554899	0.396291		UP
Abcg3	-0.671993	0.396395	0.851917	DOWN
Pcdha4	2.49592	0.396447		UP
Hdgf	0.0806438	0.396462	0.851931	UP
Stxbp1	-0.471356	0.396702	0.852309	DOWN
Pxylp1	-0.571981	0.39686	0.852309	DOWN
Ehd3	-0.494302	0.396871	0.852309	DOWN
Lurap1	-0.356318	0.39692	0.852309	DOWN
Crym	0.493886	0.396942	0.852309	UP
Rerg	0.66086	0.397033	0.852374	UP
Gm10277	0.897576	0.39707		UP
Ptgs2	-0.605253	0.397157	0.85251	DOWN
Rab8b	-0.182405	0.397314	0.852696	DOWN
Antxr2	-0.233126	0.397418	0.852696	DOWN
Poln	0.503383	0.397426	0.852696	UP
4933430I17Rik	1.60683	0.397545		UP
Gnmt	0.500026	0.397582	0.852899	UP
Khdrbs2	0.617637	0.397623		UP
Arcn1	0.120606	0.397734	0.852993	UP
Rpa3	-0.250835	0.397747	0.852993	DOWN
Olfr1152	0.421339	0.397891	0.853039	UP
Plaur	0.679622	0.398024	0.853039	UP
Tsc22d4	-0.257575	0.398079	0.853039	DOWN
Zfp658	0.408659	0.398162	0.853039	UP
Arhgef10	-0.299819	0.398226	0.853039	DOWN
Ager	1.07765	0.39823		UP
Cep57l1	0.212908	0.398385	0.853039	UP
Rmnd5a	0.166975	0.398389	0.853039	UP
Mrpl35	-0.131729	0.398495	0.853039	DOWN
Eif2ak1	0.0876141	0.398526	0.853039	UP
Gpr137	-0.158521	0.398551	0.853039	DOWN
Slc4a2	-0.123517	0.398617	0.853039	DOWN
Zfp37	0.328479	0.398655	0.853039	UP
Sftpa1	-1.49836	0.398771		DOWN
Efhd2	0.244784	0.398798	0.853039	UP
Otub2	-0.635435	0.398856	0.853039	DOWN
Srsf12	2.06501	0.39886		UP
Atf1	0.121265	0.398862	0.853039	UP
Bend5	-1.48186	0.39889	0.853039	DOWN
Rgs19	-0.240572	0.399036	0.853039	DOWN
Chst11	0.295142	0.399063	0.853039	UP
Tiprl	0.136943	0.399202	0.853039	UP
P2rx4	0.175251	0.399276	0.853039	UP
Fau	-0.21683	0.39935	0.853039	DOWN
Pex7	0.125255	0.399365	0.853039	UP
Fez2	0.201895	0.399369	0.853039	UP
Nup62cl	-1.49447	0.399383		DOWN
Gm21962	-3.78079	0.39941		DOWN
Neil2	-0.339744	0.399412	0.853039	DOWN
Map3k5	0.219097	0.399461	0.853039	UP
Ube2l6	-0.179819	0.39948	0.853039	DOWN
Itch	0.116871	0.399542	0.853039	UP
Ostm1	0.143832	0.399557	0.853039	UP
Crtam	1.87598	0.399584		UP
Tmem255b	0.653587	0.399611	0.853039	UP
Hsbp1l1	-1.47573	0.399619	0.853039	DOWN
Fance	-0.87065	0.399657	0.853039	DOWN
Ctbp2	-0.14596	0.399762	0.853039	DOWN
B3gnt8	1.00691	0.399768		UP
Ecsit	-0.126303	0.39983	0.853039	DOWN
Psmb9	-0.240888	0.399837	0.853039	DOWN
Smim22	1.7839	0.400187	0.853503	UP
Prelp	-0.413633	0.400259	0.853503	DOWN
Fcer1g	-0.310257	0.400277	0.853503	DOWN
Tdrkh	-0.243791	0.400356	0.853503	DOWN
Crnkl1	0.120284	0.400387	0.853503	UP
Kif5c	0.402267	0.40042	0.853503	UP
Dlg1	0.184547	0.400812	0.854036	UP
Zfp654	0.141956	0.40084	0.854036	UP
Mrpl46	-0.146751	0.400853	0.854036	DOWN
Pus1	0.180701	0.40093	0.85407	UP
Ceacam2	1.86262	0.401179		UP
Fech	-0.124549	0.401257	0.854611	DOWN
Drg1	0.11636	0.401336	0.854611	UP
Tmem37	0.412965	0.401366	0.854611	UP
Olfr822	-1.93769	0.401526		DOWN
Foxn3	0.138039	0.401576	0.854873	UP
Tnnt1	-0.318833	0.401612	0.854873	DOWN
Aurkc	2.05505	0.401638		UP
Olfr1226	-1.36001	0.401769		DOWN
Ankle2	0.0856154	0.401974	0.855514	UP
Eng	0.278098	0.402076	0.855601	UP
Chia1	2.449	0.402109		UP
Atl3	-0.170851	0.402211	0.855635	DOWN
Ccdc90b	-0.132128	0.402214	0.855635	DOWN
Tcaf2	0.299206	0.402407	0.85578	UP
Morn3	1.38899	0.402424		UP
Ppargc1b	-0.380922	0.402487	0.85578	DOWN
Erlec1	0.193717	0.402511	0.85578	UP
Slc16a12	0.262899	0.402526	0.85578	UP
Cavin4	0.36993	0.402634	0.855879	UP
Fam169a	0.878464	0.402695	0.855879	UP
Hpn	-0.485292	0.402889	0.855921	DOWN
Fign	-0.330934	0.402957	0.855921	DOWN
Cntrl	0.227586	0.40313	0.855921	UP
Brwd1	0.333365	0.403131	0.855921	UP
Carns1	-0.260654	0.403223	0.855921	DOWN
Diras2	-1.05205	0.403254		DOWN
Rab12	0.17076	0.403324	0.855921	UP
Gldn	-1.60621	0.403326	0.855921	DOWN
Golga1	-0.358969	0.403346	0.855921	DOWN
Mier2	-0.199148	0.403368	0.855921	DOWN
Rnf223	1.1158	0.403419		UP
Ccdc9b	0.313505	0.403425	0.855921	UP
Plk4	0.730726	0.403453	0.855921	UP
Txnl4a	-0.178242	0.403484	0.855921	DOWN
Pkn3	-0.699358	0.403508	0.855921	DOWN
Sbk1	-0.307996	0.40376	0.856326	DOWN
Mapk8ip2	-1.52628	0.403936		DOWN
Sh3bp1	-1.18878	0.404011	0.856588	DOWN
Exosc5	-0.193083	0.404088	0.856588	DOWN
Atp2b2	-1.03479	0.40418	0.856588	DOWN
Ddx39b	0.142008	0.404371	0.856588	UP
Mapk7	-0.42183	0.404396	0.856588	DOWN
Galnt2	-0.533222	0.404447	0.856588	DOWN
Rapgef4	0.965704	0.40446	0.856588	UP
Wfdc17	-0.44446	0.40447	0.856588	DOWN
Ankrd13c	0.129764	0.404568	0.856588	UP
Dennd6b	0.613847	0.404581	0.856588	UP
Lor	1.15937	0.40468		UP
Limd2	-0.212695	0.404684	0.856588	DOWN
Slc44a2	0.347115	0.404686	0.856588	UP
Xrcc5	0.194785	0.404718	0.856588	UP
Tnfaip8l2	-0.377498	0.404739	0.856588	DOWN
Exo1	0.711341	0.404782		UP
Calr4	0.953172	0.404809		UP
B4gat1	-0.149237	0.405115	0.857131	DOWN
Tmem222	-0.119464	0.405125	0.857131	DOWN
Zfp966	0.244198	0.405303	0.857131	UP
Scn5a	0.602201	0.405325	0.857131	UP
Zfp791	0.410481	0.405428	0.857131	UP
Vwa1	0.263137	0.405483	0.857131	UP
Zfyve1	-0.149345	0.405515	0.857131	DOWN
Extl1	0.576273	0.40564	0.857131	UP
Cinp	-0.105756	0.405682	0.857131	DOWN
Zdhhc16	-0.214816	0.405713	0.857131	DOWN
Gopc	0.311102	0.405716	0.857131	UP
4931406B18Rik	0.966638	0.405859		UP
Prrt1	0.572039	0.405949	0.857131	UP
Eml6	0.696547	0.405949	0.857131	UP
Pnpla3	-0.634296	0.405958	0.857131	DOWN
Trim11	0.141981	0.405967	0.857131	UP
Rcc1	0.224792	0.405999	0.857131	UP
Wdr35	0.182417	0.40604	0.857131	UP
Sec63	0.0910849	0.406096	0.857131	UP
Nat8f3	1.56321	0.406128		UP
Ces2b	0.648136	0.406189		UP
Gpatch4	0.170202	0.406331	0.857348	UP
Slc12a4	0.218257	0.406352	0.857348	UP
Eef1g	-0.101647	0.406383	0.857348	DOWN
Vmn1r185	0.929849	0.406481		UP
Dynlrb2	1.55324	0.406679		UP
Rtl4	0.904111	0.406762		UP
Gm13285	3.09369	0.406827		UP
Ppp1cc	-0.172153	0.406858	0.857745	DOWN
Fam69b	-0.381521	0.40686	0.857745	DOWN
Acad8	-0.138945	0.406997	0.857745	DOWN
Ttk	3.26299	0.406997		UP
Riok3	0.319075	0.407002	0.857745	UP
Pitrm1	-0.125531	0.407014	0.857745	DOWN
Gm21833	-1.08224	0.407054		DOWN
Cryzl1	-0.118608	0.407079	0.857745	DOWN
Samd12	0.385923	0.407129	0.857745	UP
Snx10	0.254718	0.407149	0.857745	UP
Pdia4	-0.375103	0.407347	0.857745	DOWN
Thada	-0.326256	0.407372	0.857745	DOWN
Eif4a1	0.149517	0.407452	0.857745	UP
Pcolce	0.257847	0.407478	0.857745	UP
Gmpr	0.295366	0.407516	0.857745	UP
Arhgap19	-0.352678	0.407537	0.857745	DOWN
F2rl2	0.946097	0.407557		UP
Psmg3	0.189002	0.407557	0.857745	UP
Zfp672	0.231312	0.407603	0.857745	UP
Stmn1	0.400172	0.407623	0.857745	UP
Zfp954	0.148598	0.407709	0.857745	UP
B430218F22Rik	1.56746	0.40772		UP
Adamtsl4	-0.263411	0.407875	0.857745	DOWN
Tctn3	0.190204	0.407882	0.857745	UP
Ipo9	0.126892	0.407902	0.857745	UP
Pthlh	0.956423	0.407909		UP
Stpg1	1.49772	0.407914		UP
B430306N03Rik	1.00006	0.407917	0.857745	UP
Trappc4	-0.250511	0.408213	0.858171	DOWN
Zfp456	0.428165	0.408242	0.858171	UP
Atp6v0a2	-0.122388	0.408485	0.858553	DOWN
Map3k3	0.128276	0.408575	0.858614	UP
Dsn1	0.365064	0.408723	0.858795	UP
Zfp39	0.184594	0.408907	0.858975	UP
Calu	0.121989	0.408934	0.858975	UP
Ptms	-0.195834	0.409161	0.858975	DOWN
Rap1gap2	-1.53735	0.409191	0.858975	DOWN
Klf5	0.546802	0.409372	0.858975	UP
Fut2	0.682633	0.409393	0.858975	UP
Atp2b3	1.39099	0.409439	0.858975	UP
Ephb3	0.488205	0.409513	0.858975	UP
Ctcfl	0.398158	0.409523	0.858975	UP
Polm	0.198955	0.409525	0.858975	UP
Tap1	-0.239348	0.409535	0.858975	DOWN
Samhd1	0.185307	0.409543	0.858975	UP
Tyr	0.862839	0.409589		UP
Zfp273	-0.363593	0.409697	0.859162	DOWN
Rraga	0.0916876	0.409755	0.859162	UP
Rnase4	0.204362	0.409943	0.859426	UP
Megf8	-0.259142	0.410083	0.859593	DOWN
Slc4a9	1.86206	0.410128		UP
Glt8d2	-0.413426	0.410155	0.859616	DOWN
Dnah7c	0.896967	0.410291		UP
Zcwpw1	-0.394623	0.410314	0.85982	DOWN
A730046J19Rik	1.12031	0.410352		UP
Zdhhc6	-0.105	0.410556	0.86004	DOWN
S1pr4	0.47302	0.410614	0.86004	UP
Dnttip2	0.141359	0.410659	0.86004	UP
Tspan7	0.214985	0.410695	0.86004	UP
Dnah9	3.23659	0.41071		UP
Gnao1	0.241316	0.410957	0.86004	UP
Cx3cr1	0.786234	0.410993	0.86004	UP
Wdcp	0.22695	0.411141	0.86004	UP
Igfbp3	0.381657	0.411208	0.86004	UP
Vamp8	-0.126998	0.411213	0.86004	DOWN
Zbtb1	-0.170448	0.411217	0.86004	DOWN
Mfap3l	0.582387	0.411316	0.86004	UP
Mthfr	-0.363339	0.411336	0.86004	DOWN
Arhgef19	-0.611696	0.411388	0.86004	DOWN
Tvp23b	-0.174792	0.411408	0.86004	DOWN
Rpl27a	-0.156377	0.411422	0.86004	DOWN
Ppp1r12c	0.129537	0.411428	0.86004	UP
Jmy	0.171866	0.411513	0.86004	UP
Arl2bp	0.194964	0.411644	0.86004	UP
Itga8	0.627582	0.411687	0.86004	UP
Gm3667	1.45293	0.411735		UP
Chrdl2	-1.45699	0.41176	0.86004	DOWN
Mrgbp	-0.415809	0.411805	0.86004	DOWN
Nono	-0.0734834	0.411846	0.86004	DOWN
Atp10a	0.242834	0.411889	0.86004	UP
Thnsl2	-0.158344	0.411967	0.86004	DOWN
Ceacam3	-1.06528	0.411986		DOWN
Specc1	0.312568	0.412008	0.86004	UP
Ncapg2	0.392176	0.412121	0.86004	UP
Snx2	0.102959	0.412122	0.86004	UP
Gm6793	1.33252	0.412141		UP
Pigl	-0.181196	0.412207	0.86004	DOWN
Alyref	-0.211979	0.412217	0.86004	DOWN
Abhd16b	-1.79754	0.412294		DOWN
Olfr204	0.596825	0.412303	0.86004	UP
9930111J21Rik2	-0.295913	0.412321	0.86004	DOWN
Abra	-0.422209	0.412447	0.860175	DOWN
Rrm2b	0.132592	0.412548	0.860181	UP
Lsg1	-1.06532	0.412617	0.860181	DOWN
Gdi2	0.0733207	0.412683	0.860181	UP
Vmn1r34	2.17379	0.412714		UP
Ncl	0.154348	0.412741	0.860181	UP
Ppm1l	0.210799	0.412822	0.860181	UP
Tomm40	-0.149183	0.412879	0.860181	DOWN
Hist1h1d	-0.457693	0.41288	0.860181	DOWN
Cdk10	-0.134033	0.412996	0.860295	DOWN
Cenph	-1.2992	0.413025		DOWN
Ppic	0.252264	0.413126	0.860352	UP
Cldn34c1	0.3296	0.413146	0.860352	UP
Yes1	0.186514	0.413426	0.860807	UP
Cbfa2t2	-0.16089	0.413535	0.860832	DOWN
Cpb2	-1.10785	0.413604	0.860832	DOWN
Nfkb1	0.297385	0.413662	0.860832	UP
Pias2	0.094563	0.413683	0.860832	UP
Rxrg	-0.333821	0.413814	0.860975	DOWN
Otof	2.19929	0.413908		UP
Fgf13	-0.303084	0.414019	0.861212	DOWN
Arhgap1	-0.111485	0.41405	0.861212	DOWN
Ccne1	-0.409848	0.414117	0.861224	DOWN
Fam228a	-1.51098	0.414159		DOWN
Cdc42ep5	-0.381876	0.414179	0.861225	DOWN
Ncs1	-0.423951	0.414259	0.861263	DOWN
Fryl	0.201368	0.41465	0.861734	UP
Dennd5b	0.161825	0.414699	0.861734	UP
Tomm5	-0.13231	0.414714	0.861734	DOWN
Dnajc17	0.246951	0.414732	0.861734	UP
Kcnk10	-1.4993	0.41505		DOWN
Lysmd3	0.20288	0.415122	0.861999	UP
Gbp5	-0.526731	0.415188	0.861999	DOWN
Gspt1	0.0818813	0.415238	0.861999	UP
Tmed8	-0.137652	0.415264	0.861999	DOWN
Arpin	-0.166086	0.415312	0.861999	DOWN
Triap1	-0.116407	0.415351	0.861999	DOWN
Tns3	0.227637	0.415403	0.861999	UP
Gpank1	-0.152995	0.415441	0.861999	DOWN
Casp12	-0.542493	0.415459	0.861999	DOWN
Unc119b	0.204022	0.415515	0.861999	UP
Mn1	-0.314951	0.415535	0.861999	DOWN
Mfsd2b	1.39989	0.415552		UP
Zfp984	0.222118	0.415689	0.862074	UP
Epha5	0.570812	0.415694	0.862074	UP
Paip2b	0.142092	0.415951	0.862424	UP
Klrc1	-1.3241	0.415993		DOWN
Unc93a2	-0.586128	0.416128	0.862424	DOWN
Zfhx2	0.250166	0.416144	0.862424	UP
Mcat	-0.191527	0.416166	0.862424	DOWN
Fbn1	-0.327807	0.41637	0.862424	DOWN
Nlgn1	0.758009	0.416452		UP
Evi5l	0.205658	0.416454	0.862424	UP
Zfp429	-0.286913	0.416476	0.862424	DOWN
Dph6	0.256599	0.416594	0.862424	UP
Lcmt2	0.189442	0.41668	0.862424	UP
Rsad2	0.321291	0.416705	0.862424	UP
Polr3h	-0.172153	0.416716	0.862424	DOWN
Ncoa6	-0.12674	0.416732	0.862424	DOWN
Ube2o	0.250489	0.416757	0.862424	UP
Themis2	0.387358	0.416906	0.862424	UP
Ntf3	0.374536	0.41695	0.862424	UP
Stk26	0.573098	0.41697	0.862424	UP
Nabp2	-0.115531	0.417014	0.862424	DOWN
Marco	-0.965271	0.417026	0.862424	DOWN
Opn1mw	2.00074	0.417029		UP
Prss52	2.68265	0.417135		UP
Ngf	0.5633	0.417136	0.862424	UP
Habp4	-0.111698	0.41715	0.862424	DOWN
Rnf225	0.77446	0.417188	0.862424	UP
Tlcd1	-0.246222	0.417217	0.862424	DOWN
Btg3	0.466098	0.417346	0.862564	UP
Itm2c	-0.259008	0.417555	0.862828	DOWN
Ankrd33b	-0.334805	0.417747	0.862828	DOWN
Hepacam2	-1.74182	0.417818		DOWN
Eri1	-0.142455	0.417822	0.862828	DOWN
Kcnd1	-0.518106	0.417893	0.862828	DOWN
Fabp7	-0.807289	0.417948	0.862828	DOWN
Fbxo10	-0.394525	0.417951	0.862828	DOWN
Igsf3	-0.423868	0.417997	0.862828	DOWN
Zfand1	0.135419	0.418013	0.862828	UP
Oplah	-0.281007	0.418065	0.862828	DOWN
Ndufa4	-0.153182	0.418089	0.862828	DOWN
A530032D15Rik	-1.95231	0.418151		DOWN
Gdf9	0.618909	0.418196		UP
Mknk2	-0.213075	0.418263	0.863061	DOWN
Mccc1	-0.236876	0.418363	0.863088	DOWN
Ppp1r1a	-0.52994	0.4184	0.863088	DOWN
Chpf	-0.496897	0.418488	0.863143	DOWN
Fcer1a	-1.47544	0.418528		DOWN
Bcas3	-0.161806	0.418759	0.863435	DOWN
Vit	-0.243806	0.418765	0.863435	DOWN
Tprn	0.242739	0.41884	0.863435	UP
Pgm5	0.316138	0.418876	0.863435	UP
Ajm1	-0.887042	0.41897		DOWN
Dyrk3	0.746831	0.419223	0.863807	UP
Bop1	-0.175937	0.419245	0.863807	DOWN
Plod3	-0.205276	0.419298	0.863807	DOWN
Rslcan18	-0.4983	0.41945	0.863807	DOWN
Phyh	0.198387	0.419595	0.863807	UP
Rufy3	-0.13756	0.4196	0.863807	DOWN
Carf	0.226811	0.419686	0.863807	UP
Adk	-0.161239	0.419798	0.863807	DOWN
Vash2	-1.03041	0.419849	0.863807	DOWN
Gm37419	-0.930786	0.419868		DOWN
Ganab	0.102332	0.419924	0.863807	UP
Fam180a	0.575571	0.419924	0.863807	UP
Naip5	0.338838	0.419929	0.863807	UP
Dlgap5	0.646245	0.419939		UP
Tmem161b	0.383286	0.419961	0.863807	UP
Ripk1	-0.119586	0.419968	0.863807	DOWN
Gpc4	-0.180909	0.41998	0.863807	DOWN
P4ha1	-0.207472	0.420142	0.864013	DOWN
Arhgef39	-1.15414	0.42015		DOWN
Pspn	0.981326	0.420248		UP
1810043G02Rik	-0.186438	0.420262	0.864132	DOWN
Maged2	-0.231335	0.420384	0.864163	DOWN
Acp5	-0.382386	0.420477	0.864163	DOWN
Ccdc126	-0.28748	0.420517	0.864163	DOWN
Icam2	0.335354	0.420524	0.864163	UP
Naa60	0.784862	0.420748	0.864387	UP
Chchd5	-0.194696	0.420781	0.864387	DOWN
Prdm2	0.177228	0.420855	0.864387	UP
Sox6	-0.208124	0.420879	0.864387	DOWN
Onecut3	0.729075	0.420956		UP
Nrg2	-1.47502	0.421114		DOWN
Wfikkn2	-0.38546	0.421328	0.865013	DOWN
Fam76a	0.124911	0.421386	0.865013	UP
Pex11a	-0.213248	0.421389	0.865013	DOWN
Ifi47	-0.266022	0.421431	0.865013	DOWN
Reep6	-0.264024	0.421636	0.86511	DOWN
Nvl	0.100637	0.421659	0.86511	UP
Btbd7	0.102393	0.421663	0.86511	UP
Olfr1183	0.722662	0.421946		UP
Ric8a	0.367406	0.42222	0.866078	UP
Tmem218	-0.247641	0.422377	0.866078	DOWN
Parl	0.149794	0.422384	0.866078	UP
Pnpla8	0.154463	0.42252	0.866078	UP
Hrh1	-0.614451	0.422541		DOWN
Pdcd2	-0.209332	0.422557	0.866078	DOWN
Gchfr	-0.456972	0.422626	0.866078	DOWN
Camk1	-0.187314	0.422635	0.866078	DOWN
Olfr160	-0.72552	0.422774		DOWN
Itga4	-0.326788	0.422795	0.866078	DOWN
Pctp	-0.431602	0.422823	0.866078	DOWN
Lars	-0.10396	0.422887	0.866078	DOWN
Twnk	-0.171754	0.42293	0.866078	DOWN
Nr5a2	0.33934	0.422951	0.866078	UP
Lmbrd2	-0.181276	0.422964	0.866078	DOWN
Dmrt2	-0.382176	0.423086	0.866078	DOWN
Dab2ip	-0.209502	0.42309	0.866078	DOWN
Dynlt1f	0.160645	0.423123	0.866078	UP
Pnpla5	-1.33408	0.423357		DOWN
Snx29	-0.306406	0.423362	0.86644	DOWN
Fndc8	-1.3361	0.42337		DOWN
A730071L15Rik	-1.2137	0.423514		DOWN
Kntc1	1.28515	0.423545		UP
Fkbp5	0.548374	0.42356	0.866637	UP
Slc2a5	-0.950019	0.423617	0.866637	DOWN
Asprv1	-0.75571	0.423727	0.866637	DOWN
B4galt3	0.267317	0.423727	0.866637	UP
Dnajb12	0.095007	0.423768	0.866637	UP
Ascl1	-1.32299	0.423827		DOWN
Pld3	-0.226296	0.423958	0.866647	DOWN
Cs	-0.188838	0.423972	0.866647	DOWN
Gtf2a1	0.107391	0.423988	0.866647	UP
Fgd2	-2.92138	0.424005		DOWN
Slco5a1	0.485098	0.42402	0.866647	UP
Grap2	-1.49245	0.424146		DOWN
Tigar	-0.173073	0.424188	0.866819	DOWN
Sptb	-0.243077	0.424227	0.866819	DOWN
Tectb	-2.45055	0.424371		DOWN
Serinc2	1.06875	0.424477	0.866893	UP
Olfr1124	0.548232	0.424483		UP
Rara	-0.295191	0.424536	0.866893	DOWN
Kif21b	-0.353651	0.424657	0.866893	DOWN
Hba-a2	-0.417831	0.424673	0.866893	DOWN
Kif4	0.605987	0.424706		UP
Eif3e	0.10693	0.424716	0.866893	UP
Fam173a	-0.172352	0.424721	0.866893	DOWN
Stambpl1	-0.449729	0.424748	0.866893	DOWN
Eml5	0.26247	0.424758	0.866893	UP
Luc7l3	0.179177	0.424875	0.867004	UP
Olfr675	0.642515	0.424984		UP
Rubcnl	0.582002	0.42514	0.867163	UP
Tmed7	0.32478	0.425234	0.867163	UP
Trub1	0.139253	0.425269	0.867163	UP
Rnf39	0.376546	0.425299	0.867163	UP
Olfr954	-1.49986	0.425357		DOWN
6030498E09Rik	1.99156	0.425369		UP
Fam161a	-0.243769	0.42537	0.867163	DOWN
Fmo1	-0.269173	0.425418	0.867163	DOWN
Pus3	0.289212	0.425477	0.867163	UP
Hspa8	-0.175792	0.425576	0.867163	DOWN
Gtf2ird1	-0.294835	0.425581	0.867163	DOWN
Fhl3	-0.343302	0.425604	0.867163	DOWN
Igfbp7	0.173465	0.425633	0.867163	UP
Olfr824	-1.98654	0.425669		DOWN
Mrps35	-0.143736	0.425697	0.867167	DOWN
Cd83	-2.44597	0.425819		DOWN
Ankrd13a	0.159754	0.425927	0.867511	UP
Eif2d	-0.0993199	0.426001	0.867535	DOWN
Lmo2	0.217925	0.426108	0.867612	UP
Znhit6	0.129164	0.426163	0.867612	UP
Tepsin	0.16434	0.426445	0.867652	UP
Sugp1	-0.106236	0.426495	0.867652	DOWN
Plau	-0.374733	0.426505	0.867652	DOWN
Zbtb3	0.492185	0.426513	0.867652	UP
Ppp2r1b	0.203492	0.426551	0.867652	UP
Prmt3	-0.150966	0.426556	0.867652	DOWN
Lmntd1	0.556545	0.426616	0.867652	UP
Bcas1	1.12037	0.426619		UP
Sned1	-0.225575	0.426827	0.867821	DOWN
Ly9	0.950399	0.426828		UP
Stmnd1	1.78281	0.426851		UP
Mpp3	0.370745	0.426867	0.867821	UP
Vmn1r80	0.584797	0.426877		UP
Vcl	0.208937	0.427072	0.867821	UP
Il7r	0.560583	0.427122	0.867821	UP
Ttc7b	-0.14328	0.427123	0.867821	DOWN
Hrg	-0.681864	0.427124	0.867821	DOWN
Gfra4	-2.49556	0.427218		DOWN
Ccdc12	-0.116398	0.427244	0.867821	DOWN
Gng3	-0.632178	0.427253		DOWN
Rad50	-0.146744	0.427254	0.867821	DOWN
Aldh8a1	-0.965441	0.427266	0.867821	DOWN
Cox20	-0.183136	0.427318	0.867821	DOWN
Gm3264	2.45504	0.427413		UP
Elovl3	0.775772	0.427508	0.868082	UP
Tfdp2	-0.170961	0.427676	0.868296	DOWN
Zfp607b	-0.590067	0.427896	0.868505	DOWN
Abcg8	0.578282	0.427903	0.868505	UP
Ifi27	-0.281166	0.427964	0.868505	DOWN
Fgfr2	0.440988	0.428111	0.868505	UP
Lrrtm4	-1.53705	0.428194		DOWN
Pla2r1	0.294184	0.428265	0.868505	UP
Syt2	1.0245	0.428307	0.868505	UP
Podn	-0.358356	0.428352	0.868505	DOWN
Wdr59	-0.144903	0.428372	0.868505	DOWN
Uggt2	0.89078	0.428404	0.868505	UP
Utp11	-0.147311	0.428504	0.868505	DOWN
1700066M21Rik	0.346152	0.428525	0.868505	UP
Hook2	-0.357964	0.428626	0.868505	DOWN
Rtp4	-0.228989	0.428646	0.868505	DOWN
Dusp7	-0.214209	0.428646	0.868505	DOWN
Vkorc1l1	0.0979796	0.428764	0.868619	UP
Fcrl1	1.02092	0.428776		UP
Smap2	0.1071	0.428929	0.868828	UP
Cfap20	0.19122	0.429023	0.868828	UP
Srrd	0.391049	0.429056	0.868828	UP
Snapc1	0.169705	0.429202	0.868828	UP
Fam206a	0.409216	0.429274	0.868828	UP
Lrrc71	1.38735	0.42928	0.868828	UP
Rpap1	-0.34363	0.429301	0.868828	DOWN
Cdv3	0.0990095	0.429379	0.868843	UP
1500009L16Rik	-0.609699	0.429487	0.868843	DOWN
Mdp1	0.207844	0.429495	0.868843	UP
Uchl4	0.796606	0.429528		UP
Fbxo7	0.243806	0.429687	0.869108	UP
Ccr7	-0.974556	0.429874		DOWN
Rbbp7	0.226896	0.429932	0.869386	UP
