## Supplementary File 1 for "Integrative transcriptomic analysis of tissue-specific metabolic crosstalk after myocardial infarction" (part 6 of 6)

### Sheet: Adipose (6h) (continued)
Gene name	L2FC	P-VALUE	P-ADJ	DIRECTION
Knstrn	0.571201	0.429984	0.869386	UP
Tnip2	0.175416	0.430025	0.869386	UP
Tcaim	-0.32274	0.430073	0.869386	DOWN
Spsb2	-0.228374	0.4302	0.869518	DOWN
Hacd2	0.291409	0.430288	0.869571	UP
Paqr7	-0.350922	0.430439	0.86975	DOWN
Olfr113	1.33253	0.430537		UP
Ftl1-ps1	-0.454061	0.430636	0.870022	DOWN
Yipf5	0.125309	0.430705	0.870037	UP
Brms1	0.0989914	0.430828	0.870048	UP
Cox7a2l	-0.171326	0.430835	0.870048	DOWN
Ints12	0.143078	0.430899	0.870052	UP
Olfr889	0.576242	0.430928		UP
Thy1	-0.324965	0.43104	0.870212	DOWN
Ankrd53	-1.8403	0.431139		DOWN
2310009B15Rik	0.307025	0.431143	0.870294	UP
Ddx31	0.203484	0.431235	0.870355	UP
Ccdc60	0.660275	0.431468		UP
Ints14	-0.0882202	0.431525	0.870406	DOWN
Zfp512b	0.135031	0.431526	0.870406	UP
Slc46a1	-0.304842	0.431547	0.870406	DOWN
Zfp112	-0.225466	0.431584	0.870406	DOWN
Zswim4	0.207467	0.431609	0.870406	UP
Prokr2	0.523182	0.431639		UP
Pcdhb22	-0.247921	0.431722	0.870406	DOWN
Pacsin3	-0.132284	0.431801	0.870406	DOWN
Bmp3	-0.64598	0.431974	0.870406	DOWN
Smim10l1	0.120627	0.431976	0.870406	UP
Dctd	-0.986407	0.43207		DOWN
Gm1673	1.99417	0.432088		UP
Tnc	0.503293	0.43216	0.870406	UP
Kbtbd12	-0.964321	0.432248	0.870406	DOWN
Gna12	-0.128262	0.432315	0.870406	DOWN
Pabpc4	-0.119757	0.432502	0.870406	DOWN
Prcd	-0.453563	0.432572		DOWN
Pld2	-0.172093	0.432633	0.870406	DOWN
Nudt10	-0.648842	0.432646	0.870406	DOWN
Rab24	0.120863	0.432651	0.870406	UP
Adh5	0.13704	0.432805	0.870406	UP
Tns1	0.271454	0.43281	0.870406	UP
Ccdc28b	-0.391559	0.432832	0.870406	DOWN
Nampt	0.314762	0.432845	0.870406	UP
Snx12	0.1167	0.432862	0.870406	UP
Sim2	1.91477	0.432886	0.870406	UP
Erbb2	0.363052	0.432889	0.870406	UP
Adgrf4	0.578764	0.432895	0.870406	UP
Nsmce4a	0.150693	0.432928	0.870406	UP
Adcy2	0.491525	0.432953	0.870406	UP
Cd34	0.258692	0.433031	0.870406	UP
Exoc3	-0.101121	0.43304	0.870406	DOWN
Gpx8	-0.234539	0.433144	0.870406	DOWN
Plxna4	0.257009	0.433218	0.870406	UP
Pex19	-0.179745	0.433273	0.870406	DOWN
Sri	0.164196	0.433303	0.870406	UP
Gucy2g	1.59789	0.433338	0.870406	UP
Lrfn3	0.435714	0.433411	0.870406	UP
Slc27a2	0.955494	0.433433	0.870406	UP
Sirpb1c	1.15686	0.433625	0.870665	UP
Fbxo48	1.52262	0.43364		UP
Usp4	-0.100519	0.433711	0.870713	DOWN
Sox8	0.712793	0.433827		UP
Pdhb	-0.194184	0.433852	0.870872	DOWN
Xrcc1	-0.131794	0.433921	0.870887	DOWN
Sf3a2	-0.133988	0.433996	0.870912	DOWN
Olfr13	-3.02993	0.43401		DOWN
Nudt19	-0.140235	0.434127	0.870969	DOWN
Hnrnpu	0.134297	0.434149	0.870969	UP
Socs1	-1.55662	0.434189		DOWN
Slc2a4	-0.304144	0.434338	0.871169	DOWN
Swsap1	-0.202295	0.434373	0.871169	DOWN
Steap2	-0.269425	0.434574	0.871195	DOWN
Gm49342	-0.641469	0.434658	0.871195	DOWN
Dtnbp1	-0.166211	0.434661	0.871195	DOWN
Lrch3	0.16238	0.434675	0.871195	UP
Bach1	0.193911	0.434753	0.871195	UP
Isyna1	-0.786064	0.434759	0.871195	DOWN
Cyp11a1	1.79457	0.434782		UP
Camk2b	0.583854	0.434876	0.871305	UP
Paqr6	-1.14057	0.43489		DOWN
Hkdc1	2.36026	0.434968		UP
Lrrc41	-0.109616	0.435051	0.871431	DOWN
C6	0.336926	0.435063	0.871431	UP
Hcst	-0.814583	0.435108		DOWN
Elavl1	0.105893	0.435136	0.871454	UP
Mad1l1	-0.233731	0.435356	0.871768	DOWN
Il13ra2	0.89672	0.435509		UP
Lrrc8e	0.618195	0.435517		UP
Ugdh	0.224158	0.435595	0.872123	UP
Ngb	0.713942	0.43589		UP
Matk	-1.1963	0.435962		DOWN
Spef1	0.259026	0.436019	0.872781	UP
Zfp202	1.30493	0.436068	0.872781	UP
Rac3	-0.487463	0.436129	0.872781	DOWN
Dvl2	-0.216606	0.436173	0.872781	DOWN
Spata31d1a	1.09677	0.436539		UP
Ndfip1	0.110545	0.436585	0.873326	UP
Exoc8	-0.152348	0.436602	0.873326	DOWN
4930516K23Rik	0.484124	0.436632	0.873326	UP
Prex2	0.208449	0.436698	0.873334	UP
Lgr4	-0.195394	0.436931	0.873631	DOWN
Itgav	0.132674	0.437137	0.873631	UP
Trim14	-0.402044	0.437137	0.873631	DOWN
Rasl11a	-0.476417	0.437155	0.873631	DOWN
2610001J05Rik	0.122739	0.437162	0.873631	UP
Olfr1204	1.28824	0.437168		UP
Mrps10	-0.135686	0.437221	0.873631	DOWN
Pold3	0.167934	0.43734	0.873744	UP
Tmppe	-0.324385	0.437497	0.873934	DOWN
Tdo2	0.673234	0.437716	0.874192	UP
Ushbp1	0.304556	0.437751	0.874192	UP
Eef1akmt3	0.816115	0.43784		UP
Umod	1.79531	0.438043		UP
Ccdc51	-0.186033	0.438132	0.874475	DOWN
Zfp957	1.99955	0.438187		UP
Gbf1	-0.146435	0.438296	0.874475	DOWN
Exoc3l	-1.1673	0.438344	0.874475	DOWN
Hist1h2be	-0.414783	0.438382	0.874475	DOWN
Acbd5	0.107167	0.438408	0.874475	UP
Mtg2	0.306969	0.438599	0.874475	UP
Gtf2f2	0.150752	0.438639	0.874475	UP
Alg10b	-0.131163	0.438679	0.874475	DOWN
Dcun1d4	-0.124818	0.438742	0.874475	DOWN
Cd160	-0.929069	0.438797		DOWN
Spice1	-0.460656	0.439014	0.874475	DOWN
Specc1l	0.101333	0.439078	0.874475	UP
Tkfc	-0.206892	0.439141	0.874475	DOWN
Olfr31	0.311969	0.43922	0.874475	UP
Zfp931	-0.322837	0.439226	0.874475	DOWN
Fgf16	-0.976404	0.439272	0.874475	DOWN
Flt3l	-0.336454	0.439329	0.874475	DOWN
Aaas	-0.422333	0.439378	0.874475	DOWN
Polr2d	0.148586	0.439431	0.874475	UP
Abcg4	-2.13737	0.439507		DOWN
Gm8186	-0.208212	0.439518	0.874475	DOWN
Cdk1	0.444143	0.439579	0.874475	UP
A830018L16Rik	0.541518	0.4396	0.874475	UP
Cryab	-0.345258	0.439646	0.874475	DOWN
Mrfap1	0.0842138	0.439667	0.874475	UP
Nsmce2	0.122768	0.439725	0.874475	UP
Taf3	-0.137814	0.439734	0.874475	DOWN
Thoc7	0.142425	0.439767	0.874475	UP
Nova1	0.26334	0.439774	0.874475	UP
Ston1	0.382782	0.439921	0.874475	UP
Thpo	0.31665	0.439972	0.874475	UP
Abraxas2	-0.14186	0.439995	0.874475	DOWN
Atp6v0d1	-0.0968969	0.440057	0.874475	DOWN
Rnf26	-0.157714	0.440067	0.874475	DOWN
Zfp599	0.455968	0.440084		UP
Jade2	0.230808	0.440089	0.874475	UP
Dcun1d1	0.111002	0.440125	0.874475	UP
Tmem269	0.784471	0.440151		UP
Trip10	-0.158324	0.44017	0.874475	DOWN
Zmiz2	-0.14023	0.44024	0.874475	DOWN
Tmem119	0.336245	0.440251	0.874475	UP
Chrnb3	1.7224	0.440276		UP
Skida1	-0.397571	0.440312	0.874475	DOWN
Serpina1d	0.724505	0.440337	0.874475	UP
Olfr575	-0.691446	0.440353		DOWN
Npr3	-0.414969	0.440388	0.874475	DOWN
Fcgr3	-0.44514	0.44053	0.874635	DOWN
Yars2	-0.158449	0.440626	0.874701	DOWN
Psmb11	0.515422	0.44065		UP
Sh3rf1	0.241012	0.440833	0.874876	UP
Ikzf5	0.100647	0.44085	0.874876	UP
Zfp874a	0.190532	0.440901	0.874876	UP
Ocel1	0.152282	0.441172	0.875158	UP
Srp54a	0.13397	0.441247	0.875158	UP
Tlk2	-0.316674	0.441284	0.875158	DOWN
Zcrb1	-0.140855	0.441294	0.875158	DOWN
Scfd2	-0.189717	0.441361	0.875168	DOWN
Klhl33	-0.360838	0.441494	0.875309	DOWN
Efr3b	0.262527	0.44178	0.875476	UP
Ankfy1	-0.473339	0.441799	0.875476	DOWN
Rps4x	-0.103332	0.441813	0.875476	DOWN
Abca2	-0.352973	0.441902	0.875476	DOWN
Angptl8	-0.536612	0.441983	0.875476	DOWN
Spint1	0.842017	0.441984	0.875476	UP
Neurl3	-0.321223	0.442032	0.875476	DOWN
Frmd6	-0.201004	0.442078	0.875476	DOWN
Nipsnap1	-0.239139	0.442154	0.875503	DOWN
Olfm2	0.501837	0.442396	0.875858	UP
Scap	-0.155747	0.442485	0.875911	DOWN
Srgap1	0.372551	0.44269	0.876192	UP
Pdcd5	0.116945	0.442798	0.876283	UP
Psd	1.48159	0.442828		UP
Unc80	-1.49487	0.442832		DOWN
Mas1	0.993439	0.442878		UP
Cdyl2	0.284164	0.442942	0.876443	UP
Gm14325	-0.242617	0.443015	0.876465	DOWN
Gm45713	3.37961	0.443027		UP
Ppef1	0.976081	0.443105		UP
Hspb2	0.269296	0.44315	0.876541	UP
Cd209d	-0.813939	0.443283		DOWN
Tnfrsf11b	-0.486019	0.443339	0.876541	DOWN
Rsl24d1	0.0911638	0.443347	0.876541	UP
Cluh	-0.203067	0.443361	0.876541	DOWN
Dph5	-0.17516	0.44341	0.876541	DOWN
Esf1	0.141494	0.443545	0.876541	UP
Chkb	-0.376733	0.443546	0.876541	DOWN
Prkcsh	-0.135634	0.443554	0.876541	DOWN
Mef2b	1.03369	0.443622		UP
Prop1	-1.90978	0.443633		DOWN
Slc7a6	0.393845	0.443648	0.876604	UP
Olfr1284	2.97346	0.443697		UP
Cmip	0.176942	0.443748	0.876678	UP
Gimap1	0.406341	0.443822	0.876701	UP
Aspm	0.525733	0.44393	0.87679	UP
Crybg2	-1.39238	0.443951		DOWN
Ank2	-0.298553	0.444202	0.877112	DOWN
Txndc5	-0.167729	0.444269	0.877112	DOWN
Trim55	-1.10899	0.444328	0.877112	DOWN
Olfr63	0.46526	0.444343	0.877112	UP
Mrm3	-0.152813	0.444603	0.877286	DOWN
Ptges3	0.0976111	0.444644	0.877286	UP
Zfp366	0.28517	0.444681	0.877286	UP
Srp68	-0.122609	0.444682	0.877286	DOWN
Parm1	-0.252932	0.444803	0.877323	DOWN
Slc16a4	0.336295	0.444856	0.877323	UP
Hdac11	-0.42361	0.44491	0.877323	DOWN
Carmil2	0.878473	0.444966		UP
4930486L24Rik	0.896547	0.444973	0.877323	UP
Plbd1	-0.245725	0.445013	0.877323	DOWN
Arhgap15	-0.461466	0.445209	0.877586	DOWN
Incenp	-0.245789	0.445486	0.877749	DOWN
En1	-1.1158	0.445586	0.877749	DOWN
Tcf7l1	0.164392	0.44559	0.877749	UP
Cic	0.249563	0.445601	0.877749	UP
Dmtn	-0.314977	0.445627	0.877749	DOWN
Dynlt1a	0.649939	0.445719	0.877749	UP
Zfp934	0.299248	0.445805	0.877749	UP
Tmem35b	-0.251914	0.445893	0.877749	DOWN
Rpl4	-0.124304	0.445961	0.877749	DOWN
Snx1	0.248613	0.445971	0.877749	UP
C8b	-1.10719	0.445989	0.877749	DOWN
Abhd18	0.259387	0.446043	0.877749	UP
P2ry10	0.610038	0.446182		UP
Cdc14a	-0.282148	0.446189	0.877904	DOWN
Malsu1	0.166374	0.446248	0.877904	UP
Ccser1	0.551393	0.446333	0.877949	UP
Gm28053	-1.96832	0.446362		DOWN
Iscu	-0.139474	0.446397	0.877953	DOWN
Fcamr	-0.560427	0.446581	0.878079	DOWN
Iqsec1	-0.234059	0.446587	0.878079	DOWN
Fbxo34	0.149418	0.446776	0.878255	UP
Pank1	-0.326826	0.44686	0.878255	DOWN
Rnasek	-0.129469	0.447033	0.878255	DOWN
B3gnt5	0.695824	0.447092	0.878255	UP
Jade1	-0.149116	0.44714	0.878255	DOWN
Synrg	-0.0810488	0.447183	0.878255	DOWN
Ube4b	-0.129	0.447279	0.878255	DOWN
Pdrg1	-0.228532	0.447299	0.878255	DOWN
Fkbpl	-0.200611	0.447302	0.878255	DOWN
Tbc1d8	0.57012	0.447303	0.878255	UP
Myo15	1.41378	0.447335		UP
Tmem60	-0.136218	0.447432	0.878275	DOWN
Zfp462	0.24927	0.447439	0.878275	UP
Armt1	-0.11379	0.447652	0.878501	DOWN
Msmp	1.45806	0.447664		UP
Pfdn2	-0.122208	0.447707	0.878501	DOWN
Rwdd3	0.343783	0.447796	0.878501	UP
Ociad2	0.627269	0.447804	0.878501	UP
Lrfn1	-0.670307	0.447839		DOWN
Fuom	-0.220693	0.447965	0.878693	DOWN
Chgb	0.911091	0.448149		UP
Gm21060	-1.27659	0.44815		DOWN
Grap	0.373099	0.448174	0.878981	UP
Wipf1	0.220054	0.44831	0.879015	UP
Lias	-0.110717	0.448367	0.879015	DOWN
Ube2w	-0.131818	0.448422	0.879015	DOWN
Safb	0.143676	0.448443	0.879015	UP
1700021F05Rik	-0.13856	0.448505	0.879015	DOWN
Kcna2	-0.419309	0.448652	0.879179	DOWN
Cbln1	1.5994	0.448696		UP
Aagab	-0.125563	0.448786	0.87932	DOWN
Bsg	-0.0856719	0.448955	0.879328	DOWN
Fam186a	0.82022	0.448963		UP
Cars	0.13441	0.448971	0.879328	UP
Wdr41	0.0982585	0.448978	0.879328	UP
Upf3a	-0.121572	0.449114	0.879468	DOWN
D430041D05Rik	-1.19261	0.449209	0.879468	DOWN
Fam192a	0.108928	0.449238	0.879468	UP
Zfp619	0.197154	0.449326	0.879475	UP
Hpca	1.03055	0.449328		UP
Ndufc2	-0.17972	0.449367	0.879475	DOWN
Gabra2	1.33308	0.449368		UP
Tbc1d2	0.363101	0.449586	0.879696	UP
Iqcg	0.785415	0.449606	0.879696	UP
Msx2	0.711749	0.449652		UP
Dpep2	0.647995	0.449821	0.879977	UP
Kifc5b	-0.613447	0.449931		DOWN
Castor1	-0.342019	0.450018	0.879977	DOWN
Acox1	0.203602	0.450093	0.879977	UP
Col1a1	-0.319268	0.450107	0.879977	DOWN
Smoc1	-0.271435	0.450142	0.879977	DOWN
Loxl4	0.489315	0.45016	0.879977	UP
Ccbe1	-2.5986	0.450197		DOWN
Rngtt	-0.120717	0.450199	0.879977	DOWN
Dusp27	0.788419	0.450251	0.879977	UP
Pwwp2b	0.419357	0.450354	0.880054	UP
Kcnh2	-0.447257	0.450573	0.880175	DOWN
Eif5a2	0.252615	0.450641	0.880175	UP
Fam217a	-0.356845	0.450657	0.880175	DOWN
Bloc1s6	0.373684	0.450667	0.880175	UP
Gm16485	-2.06711	0.450789		DOWN
Srp19	0.198725	0.450803	0.880318	UP
Grip1	-1.07728	0.450819		DOWN
Slitrk5	-0.909397	0.45089		DOWN
Zfp41	-0.32065	0.450949	0.880341	DOWN
Slc36a2	-0.394887	0.450979	0.880341	DOWN
Gns	-0.184852	0.451075	0.880341	DOWN
Eps8	0.187337	0.451119	0.880341	UP
Slfn1	-1.12386	0.451237	0.880341	DOWN
Ccdc102a	-0.258119	0.451366	0.880341	DOWN
Dph3	0.11344	0.451368	0.880341	UP
Ccdc96	0.671263	0.451437		UP
Acot4	-0.354039	0.451439	0.880341	DOWN
Foxa2	-1.11049	0.451442	0.880341	DOWN
Zfyve27	0.0978602	0.451442	0.880341	UP
Lrig2	0.138589	0.451555	0.880439	UP
Lat	-1.04643	0.451627		DOWN
Cdc42bpg	-0.198226	0.45168	0.880516	DOWN
Chek2	1.13796	0.451721	0.880516	UP
Zfp871	0.413885	0.451815	0.880569	UP
E4f1	0.304245	0.451873	0.880569	UP
Kl	1.26215	0.451954		UP
Tnpo3	0.103379	0.452018	0.880716	UP
Asb3	0.147609	0.452093	0.880716	UP
Zfp451	-0.240801	0.452148	0.880716	DOWN
Adh1	-0.327278	0.4522	0.880716	DOWN
Nmnat2	1.00161	0.4524		UP
A930018P22Rik	0.837683	0.452414		UP
E2f6	-1.01177	0.452436	0.88102	DOWN
Clec2e	0.518237	0.452519		UP
Fbxo42	0.117047	0.45252	0.88102	UP
Dcaf7	0.112576	0.452668	0.88102	UP
Rnf219	0.204863	0.452711	0.88102	UP
Atg5	-0.121344	0.452752	0.88102	DOWN
Tmem198	0.340702	0.452759		UP
Kpna4	0.12245	0.452787	0.88102	UP
Gskip	-0.127657	0.452798	0.88102	DOWN
Wdr44	0.16893	0.452918	0.88102	UP
Fras1	0.418479	0.453026	0.88102	UP
Abca8a	-0.310128	0.453098	0.88102	DOWN
Ddx18	0.105793	0.453099	0.88102	UP
Vmn1r220	-0.689527	0.453101		DOWN
Dmrta2	1.67076	0.453193		UP
Map2	-0.51569	0.453347	0.88102	DOWN
Gm3448	0.502579	0.453397	0.88102	UP
Bcl3	-0.335993	0.453408	0.88102	DOWN
Mblac2	-0.264909	0.453457	0.88102	DOWN
Sin3b	-0.117929	0.453471	0.88102	DOWN
Eloa	-0.100612	0.453473	0.88102	DOWN
Trmt11	0.255116	0.453536	0.88102	UP
Pcdh19	0.215891	0.45355	0.88102	UP
Gpr3	1.30901	0.45364		UP
Hdac10	-0.78721	0.453753	0.881293	DOWN
Olfr798	1.59872	0.453841		UP
Fam168a	0.124897	0.453884	0.881371	UP
Stam	0.18773	0.45392	0.881371	UP
Sult1b1	-1.10894	0.454005	0.881386	DOWN
D630045J12Rik	0.74649	0.454088	0.881386	UP
Rab34	-0.211842	0.454116	0.881386	DOWN
Syne1	-0.295741	0.454211	0.881448	DOWN
Cxcr2	0.43032	0.454339	0.881474	UP
Castor2	-0.224228	0.454392	0.881474	DOWN
Peli1	-0.183818	0.454509	0.881474	DOWN
Zmynd11	-0.0742153	0.454582	0.881474	DOWN
Trim80	-1.47005	0.454588		DOWN
Nynrin	0.251389	0.454676	0.881474	UP
Igfbp5	0.31061	0.454694	0.881474	UP
Fan1	-0.177895	0.45478	0.881474	DOWN
9130401M01Rik	-0.145577	0.454892	0.881474	DOWN
Pfkfb2	0.266591	0.454946	0.881474	UP
Cntfr	0.231823	0.45496	0.881474	UP
Il18bp	0.183149	0.455007	0.881474	UP
Olfr566	-1.20443	0.455027		DOWN
D330045A20Rik	1.50076	0.455032		UP
Vps13b	-0.123774	0.455104	0.881474	DOWN
Emp2	-0.15152	0.455113	0.881474	DOWN
Gm20498	0.443061	0.455179	0.881474	UP
Ahsa2	-0.102736	0.455243	0.881474	DOWN
Mobp	0.828303	0.455245		UP
Plekho2	0.28354	0.45534	0.881474	UP
Fam8a1	0.0996543	0.455484	0.881474	UP
Mid1	-0.208851	0.45554	0.881474	DOWN
Rbm4b	0.218558	0.45554	0.881474	UP
Arsb	-0.170021	0.455699	0.881474	DOWN
Slc39a5	-0.8003	0.455719		DOWN
Nol12	-0.17903	0.455752	0.881474	DOWN
Atp2c1	-0.104702	0.455786	0.881474	DOWN
Ctsz	-0.195193	0.455829	0.881474	DOWN
Rpp14	0.0905867	0.455832	0.881474	UP
AI467606	-0.478897	0.455845	0.881474	DOWN
Cep89	-0.172036	0.455859	0.881474	DOWN
Shroom2	-0.523067	0.455947	0.881522	DOWN
Masp1	-0.486205	0.456107	0.881711	DOWN
Sdc2	-0.144914	0.456387	0.882129	DOWN
Bcl9	-0.1484	0.456601	0.882422	DOWN
Polrmt	0.198454	0.456763	0.882614	UP
Cfap61	-1.18169	0.456795		DOWN
Paip2	0.0625844	0.456864	0.882686	UP
Mbnl2	-0.255038	0.457127	0.882965	DOWN
Tcf15	0.391506	0.457163	0.882965	UP
Auh	-0.159925	0.457273	0.882965	DOWN
Ephx1	0.21802	0.457366	0.882965	UP
Acsm3	-0.439444	0.457422	0.882965	DOWN
Zfp941	-0.85063	0.457443	0.882965	DOWN
Mum1l1	0.690793	0.457449	0.882965	UP
Ssrp1	-0.086812	0.457521	0.882983	DOWN
Rgs10	-0.27935	0.457612	0.882985	DOWN
Eaf2	0.39975	0.457648	0.882985	UP
Reg2	-0.533433	0.457776	0.88311	DOWN
Gm21244	0.240274	0.457976	0.883362	UP
Fam104a	-0.113636	0.458088	0.883362	DOWN
Furin	0.108305	0.458096	0.883362	UP
Olfr131	1.37933	0.458134		UP
Hsf3	-0.704154	0.458166		DOWN
Mogat2	-0.689128	0.458404		DOWN
St6galnac6	-0.166169	0.458422	0.883578	DOWN
Cyth3	0.175239	0.458652	0.883578	UP
Smarcd2	-0.159971	0.458659	0.883578	DOWN
Slc4a1	-1.03257	0.458676		DOWN
Agk	-0.135071	0.458717	0.883578	DOWN
Sypl2	0.439826	0.458736	0.883578	UP
Memo1	0.191665	0.458811	0.883578	UP
Osmr	0.222458	0.458866	0.883578	UP
Pik3c3	0.177731	0.458873	0.883578	UP
Ino80e	-0.16393	0.45889	0.883578	DOWN
Tbc1d20	-0.166987	0.458893	0.883578	DOWN
Ntmt1	-0.251873	0.458921	0.883578	DOWN
Mars2	0.13827	0.459194	0.883578	UP
Olfr432	-1.11838	0.459231	0.883578	DOWN
Pdcd4	-0.178522	0.459236	0.883578	DOWN
Hddc2	-0.256779	0.459344	0.883578	DOWN
Adamts16	-2.28082	0.459425		DOWN
Akr1c12	-0.334556	0.459532	0.883578	DOWN
Pcnp	-0.310318	0.459541	0.883578	DOWN
Zfp454	0.411398	0.45956	0.883578	UP
Kif20b	1.34221	0.459566		UP
Gnas	-0.0787065	0.459631	0.883578	DOWN
Klra4	1.65181	0.459657		UP
Slc8a3	0.464922	0.459781	0.883578	UP
Colgalt1	-0.144681	0.459848	0.883578	DOWN
Jazf1	-1.28793	0.459854	0.883578	DOWN
P3h3	-0.250259	0.45988	0.883578	DOWN
Snx20	-0.490825	0.459974	0.883578	DOWN
Olfr472	0.262165	0.460021	0.883578	UP
Abhd15	0.302637	0.460034	0.883578	UP
Cpa3	-0.698205	0.460035	0.883578	DOWN
Chsy3	0.528839	0.460149	0.883578	UP
Kat6a	-0.13328	0.460228	0.883578	DOWN
Crtap	-0.204004	0.460249	0.883578	DOWN
Zfp821	0.194668	0.460299	0.883578	UP
E430018J23Rik	0.240547	0.460323	0.883578	UP
Ap5s1	0.1684	0.460393	0.883578	UP
Ndufaf4	-0.229159	0.460411	0.883578	DOWN
Fxr2	-0.0946895	0.460462	0.883578	DOWN
Zfp867	0.148845	0.460569	0.883578	UP
Ccnq	-0.163328	0.460578	0.883578	DOWN
Rnasel	-0.218519	0.460714	0.883578	DOWN
Barx2	-1.10406	0.460725	0.883578	DOWN
Pigc	0.140306	0.46079	0.883578	UP
Epb41l4a	-0.388886	0.460792	0.883578	DOWN
Stn1	-0.174805	0.460879	0.883625	DOWN
Rwdd4a	0.150074	0.460979	0.883695	UP
Tsku	-0.412006	0.461118	0.883841	DOWN
Arl5a	-0.120027	0.461181	0.883841	DOWN
Sirt5	0.133131	0.461364	0.883935	UP
1700001K19Rik	0.553052	0.46149		UP
Casd1	0.102252	0.461554	0.883935	UP
Fam84b	0.346664	0.461586	0.883935	UP
Vars2	-0.490253	0.461587	0.883935	DOWN
Aldh3b1	-0.264317	0.461611	0.883935	DOWN
Mup18	1.66514	0.461666	0.883935	UP
Smc4	-0.613137	0.461677	0.883935	DOWN
Eipr1	0.447315	0.46177	0.883935	UP
Nrn1	-0.448828	0.461859	0.883935	DOWN
Serpini1	0.448015	0.461863	0.883935	UP
Arhgap32	-0.194771	0.462025	0.883935	DOWN
Dhx34	-0.183709	0.462084	0.883935	DOWN
Prob1	0.509346	0.462121	0.883935	UP
Cdh15	1.06799	0.46213	0.883935	UP
Gpr153	-0.354414	0.462183	0.883935	DOWN
Fgd6	-0.214837	0.462239	0.883935	DOWN
Ap4s1	0.116826	0.462365	0.883948	UP
Mc5r	1.12192	0.462372	0.883948	UP
Hook3	-0.118687	0.462487	0.883986	DOWN
H2-DMb1	-0.479433	0.462533	0.883986	DOWN
Erbb3	0.500412	0.462612	0.883986	UP
Tubg2	-0.593221	0.462807	0.883986	DOWN
Imp4	0.0962891	0.462821	0.883986	UP
Sclt1	-0.550723	0.462821	0.883986	DOWN
Yy1	0.0693271	0.462868	0.883986	UP
Cyp4x1	-0.548185	0.462891		DOWN
Sema3a	0.288011	0.462896	0.883986	UP
Cbx5	-0.103252	0.463083	0.884222	DOWN
Clstn1	-0.119346	0.463221	0.884329	DOWN
Trappc2	0.139506	0.463265	0.884329	UP
Luzp2	1.71795	0.463332		UP
Serpina11	1.06436	0.463391	0.884422	UP
Vmn1r50	-1.13569	0.463421		DOWN
Rabggta	-0.220559	0.463457	0.884422	DOWN
Cers4	-0.215497	0.463503	0.884422	DOWN
Atr	0.126305	0.463611	0.884463	UP
Fam78a	-0.467106	0.463713	0.884463	DOWN
Slc38a9	0.0999307	0.463714	0.884463	UP
Arhgap9	-0.362319	0.463836	0.884525	DOWN
Slfn8	-0.291053	0.463909	0.884525	DOWN
Olfr695	1.24479	0.463922		UP
Gas2l1	-0.258775	0.463936	0.884525	DOWN
Fndc3b	-0.208929	0.464144	0.884722	DOWN
Galnt4	0.178594	0.464165	0.884722	UP
Cdh3	0.693098	0.464254	0.88477	UP
Cenpq	0.288286	0.464424	0.884905	UP
Fam204a	0.191354	0.464451	0.884905	UP
Klk13	-1.5018	0.464571		DOWN
Chodl	1.07071	0.464574	0.884933	UP
Aida	-0.125332	0.464641	0.884933	DOWN
Fam107a	0.769637	0.464654	0.884933	UP
Ccdc173	0.397526	0.464857	0.884999	UP
Hspg2	0.252887	0.464932	0.884999	UP
Tnrc6a	0.104973	0.464939	0.884999	UP
BC031181	-0.107942	0.465067	0.884999	DOWN
Zbtb40	-0.219479	0.465144	0.884999	DOWN
Hba-a1	-0.397429	0.465177	0.884999	DOWN
Cd33	0.341505	0.465222	0.884999	UP
Golgb1	-0.119127	0.465352	0.884999	DOWN
Hopx	0.376108	0.465383	0.884999	UP
Slc9a8	0.196267	0.4654	0.884999	UP
Dll3	-2.65803	0.465411		DOWN
Blk	-0.809461	0.465418	0.884999	DOWN
Zdhhc3	0.15825	0.46546	0.884999	UP
Fez1	0.299481	0.46551	0.884999	UP
Slc1a1	0.759037	0.465576	0.885004	UP
Tango2	-0.312978	0.46583	0.885271	DOWN
Sh3tc2	0.354716	0.465842	0.885271	UP
Otud1	0.30848	0.465986	0.885424	UP
Olfr720	0.68734	0.466105		UP
Pgap3	-0.56762	0.466168	0.885475	DOWN
Meis2	-0.252442	0.466236	0.885475	DOWN
Myh6	0.650518	0.466278	0.885475	UP
Cdc25a	-0.22319	0.466316	0.885475	DOWN
Chchd2	-0.153049	0.466334	0.885475	DOWN
Vmn1r73	0.811632	0.466351		UP
Usp19	-0.0680976	0.466392	0.885475	DOWN
Olfr6	0.821725	0.466604		UP
Ptges	-0.34218	0.466626	0.88562	DOWN
Vmn1r39	-1.30944	0.466663		DOWN
Fkbp11	-0.950458	0.466669	0.88562	DOWN
Kcng1	-1.80791	0.466733		DOWN
Lgi3	0.743221	0.466812	0.88562	UP
Gm9803	-0.209618	0.466845	0.88562	DOWN
Tigit	1.22501	0.466851		UP
Agt	-0.294341	0.466876	0.88562	DOWN
Atp2b4	-0.221224	0.466905	0.88562	DOWN
Ifit1	0.282332	0.46691	0.88562	UP
Shld2	0.223867	0.46698	0.88563	UP
Pgap1	-0.400627	0.467134	0.88563	DOWN
Slc39a7	-0.169672	0.467146	0.88563	DOWN
Mettl7a3	0.765961	0.467158		UP
H2afv	-0.121168	0.467169	0.88563	DOWN
Sec24b	-0.14127	0.467232	0.885632	DOWN
Olfr796	1.20052	0.467241		UP
Tubal3	3.23399	0.467331		UP
Clip1	0.145591	0.4674	0.885744	UP
Gm10203	2.47956	0.467455		UP
Foxr1	0.684483	0.467549		UP
Fam118b	-0.185351	0.467607	0.885744	DOWN
Myo1g	-0.636801	0.467692	0.885744	DOWN
Cd36	0.280966	0.467743	0.885744	UP
Iba57	-0.157738	0.46779	0.885744	DOWN
Mmp17	0.299925	0.46784	0.885744	UP
Abr	0.279804	0.467926	0.885744	UP
Tyro3	-0.892523	0.467928	0.885744	DOWN
Mmachc	0.115658	0.468089	0.885744	UP
Ergic1	-0.235664	0.46812	0.885744	DOWN
Prdm9	0.214198	0.468148	0.885744	UP
Rnf170	-0.132231	0.468169	0.885744	DOWN
Nmnat3	-0.148166	0.468213	0.885744	DOWN
Gla	0.242712	0.468231	0.885744	UP
Col8a1	-0.299632	0.468283	0.885744	DOWN
Lyrm1	0.1513	0.468303	0.885744	UP
Dlx6	0.622988	0.468359		UP
Irx4	1.06236	0.468439	0.885883	UP
Sec23b	0.400539	0.468506	0.88589	UP
Fbxw9	0.416142	0.468667	0.885912	UP
Dmp1	0.776133	0.468667		UP
Vps41	-0.103316	0.468698	0.885912	DOWN
Ahcy	0.148562	0.468707	0.885912	UP
Olfr1297	-1.08154	0.46877		DOWN
2410131K14Rik	0.172278	0.468846	0.885935	UP
Ythdc2	0.336052	0.468901	0.885935	UP
Nudt4	-0.147369	0.468909	0.885935	DOWN
Sh2d5	0.993904	0.469022	0.886006	UP
Olfr1029	0.926546	0.469171		UP
Vmn1r74	-0.785108	0.469323		DOWN
Zpbp	0.388208	0.469392	0.886006	UP
Dennd2c	-0.832223	0.469406	0.886006	DOWN
Lacc1	0.221412	0.469568	0.886006	UP
Fkbp14	0.467909	0.469627	0.886006	UP
Add3	-0.113023	0.469703	0.886006	DOWN
Trappc11	0.125959	0.469738	0.886006	UP
Snta1	0.216495	0.469751	0.886006	UP
Tspan15	0.308578	0.469834	0.886006	UP
Olfr2	0.719088	0.469867		UP
Nelfa	0.106411	0.469956	0.886006	UP
Palm3	-0.662806	0.470031		DOWN
Fam71e1	-0.552328	0.470189	0.886006	DOWN
Ss18l1	0.275579	0.470224	0.886006	UP
Pot1b	0.490415	0.470228	0.886006	UP
Baat	-0.646573	0.470345	0.886006	DOWN
Ltc4s	-0.474214	0.470464	0.886006	DOWN
AI837181	0.154622	0.470489	0.886006	UP
Ftsj3	0.13203	0.470492	0.886006	UP
Dnah10	1.32102	0.470556	0.886006	UP
Morc3	0.438581	0.470567	0.886006	UP
Sbno1	0.110633	0.470572	0.886006	UP
Thap2	0.224147	0.470611	0.886006	UP
Ttll11	0.579185	0.470655	0.886006	UP
Rpl10a	-0.199192	0.47076	0.886006	DOWN
Snu13	0.116465	0.470774	0.886006	UP
Pcbd2	-0.158608	0.470793	0.886006	DOWN
Saraf	0.0940711	0.470872	0.886006	UP
Ptpn13	0.355966	0.470901	0.886006	UP
Bloc1s4	0.155947	0.470912	0.886006	UP
Fmo3	0.968997	0.470924	0.886006	UP
Hspe1	-0.145048	0.47098	0.886006	DOWN
D8Ertd738e	-0.103227	0.471008	0.886006	DOWN
Igsf9b	0.423415	0.471027	0.886006	UP
Mcm5	-0.308712	0.471032	0.886006	DOWN
Micu1	-0.104396	0.471218	0.886237	DOWN
Erich4	-1.71457	0.471328		DOWN
Aspg	-0.303199	0.471415	0.886331	DOWN
Zfp536	-1.17312	0.471422	0.886331	DOWN
Casp6	-0.145383	0.471465	0.886331	DOWN
Laptm4a	0.0819544	0.471549	0.886331	UP
Lsm5	0.16289	0.471584	0.886331	UP
6430550D23Rik	-0.629906	0.471624		DOWN
Nox4	1.0538	0.471669	0.886372	UP
Sdhaf1	-0.14921	0.471799	0.886496	DOWN
Fmr1	0.15416	0.471926	0.88651	UP
Fam171b	0.364556	0.471932	0.88651	UP
Kcng2	-0.644803	0.472018	0.886551	DOWN
Chp1	-0.164634	0.472172	0.886722	DOWN
Gnat3	0.568132	0.472201		UP
Naip6	-0.449577	0.472497	0.88695	DOWN
Fbxl21	-0.397708	0.472605	0.88695	DOWN
Morf4l1	0.0828236	0.472635	0.88695	UP
Gjc1	-0.290691	0.472659	0.88695	DOWN
Aldh3b2	-0.493783	0.472708	0.88695	DOWN
Hbb-bs	-0.368296	0.472722	0.88695	DOWN
Spon2	-0.764918	0.472906	0.88695	DOWN
Dpysl4	-1.09333	0.473004		DOWN
Med24	0.167944	0.473063	0.88695	UP
Lgals9	-0.188647	0.473173	0.88695	DOWN
Pla2g4a	0.396131	0.47322	0.88695	UP
Usp16	0.14551	0.473221	0.88695	UP
Smim1	-0.328384	0.473271	0.88695	DOWN
Eif3l	-0.116059	0.473345	0.88695	DOWN
Klhl4	0.314341	0.473353	0.88695	UP
Kcns3	-0.327857	0.473453	0.88695	DOWN
Zfp638	0.141041	0.473455	0.88695	UP
Mri1	-0.158198	0.473488	0.88695	DOWN
Lin37	-0.234724	0.473493	0.88695	DOWN
Gm17655	-0.330226	0.473496	0.88695	DOWN
Zfp362	-0.183051	0.473643	0.887107	DOWN
Tlr3	-0.192299	0.473855	0.887289	DOWN
Shc3	-1.55685	0.473857		DOWN
Ptp4a3	0.351354	0.473866	0.887289	UP
Tmem63c	-1.67183	0.473927		DOWN
Olfr1195	0.803609	0.473994		UP
Kcna6	-1.49514	0.474046		DOWN
I830077J02Rik	0.552458	0.474097	0.887584	UP
Il17rc	-0.176735	0.474235	0.887584	DOWN
Dhx16	0.0993525	0.474235	0.887584	UP
Kat2b	-0.145357	0.474285	0.887584	DOWN
Parp12	0.126082	0.47434	0.887584	UP
Use1	-0.136498	0.474591	0.887639	DOWN
Amd2	-0.815383	0.474656	0.887639	DOWN
Arhgef11	0.249569	0.474678	0.887639	UP
Cxcl16	-0.296783	0.474712	0.887639	DOWN
Mcm2	-0.309149	0.474733	0.887639	DOWN
C5ar1	-0.391375	0.474798	0.887639	DOWN
Fuca2	0.259421	0.474813	0.887639	UP
Arhgef26	0.284818	0.474943	0.88765	UP
Slamf1	-1.1641	0.474944		DOWN
Rps9	-0.105311	0.475008	0.88765	DOWN
Lims2	0.251095	0.475074	0.88765	UP
Tcta	-0.166098	0.475151	0.88765	DOWN
Ttc32	-0.161125	0.475238	0.88765	DOWN
Ctgf	0.377073	0.475293	0.88765	UP
Rras	-0.163813	0.475369	0.88765	DOWN
Smpdl3b	0.483385	0.475407	0.88765	UP
Thtpa	-0.109302	0.475437	0.88765	DOWN
Eya2	-0.376951	0.475452	0.88765	DOWN
Tnfsf12	-0.240761	0.475806	0.888001	DOWN
Olfr484	1.1336	0.475913		UP
Mlh3	-0.296905	0.475931	0.888001	DOWN
Trim47	-0.524235	0.476076	0.888001	DOWN
Champ1	0.133609	0.476077	0.888001	UP
Olfr366	0.454143	0.476079	0.888001	UP
Ube2v1	-0.0832098	0.476133	0.888001	DOWN
Ldhd	-0.386607	0.476218	0.888001	DOWN
Olfr727	1.12863	0.476267		UP
Kif15	-0.982314	0.476268		DOWN
Fbxo9	-0.105207	0.476313	0.888001	DOWN
Psmb5	-0.121651	0.47633	0.888001	DOWN
Smad7	-0.258584	0.476413	0.888001	DOWN
Trem1	-1.10767	0.476438	0.888001	DOWN
Tubb5	-0.183857	0.476507	0.888001	DOWN
Ccser2	-0.117944	0.476513	0.888001	DOWN
Abcb11	1.06901	0.476527	0.888001	UP
Klrb1b	-0.607248	0.476538		DOWN
Arfgef2	-0.117061	0.476637	0.888087	DOWN
Iqck	-0.604936	0.476902	0.888458	DOWN
Kif13b	-0.112532	0.47697	0.888458	DOWN
Dock3	-0.558461	0.47712	0.888458	DOWN
Atp5l	-0.119637	0.477123	0.888458	DOWN
Dpep2nb	1.25731	0.477227		UP
Pot1a	-0.14345	0.477238	0.888458	DOWN
Dcaf15	0.175677	0.47729	0.888458	UP
Pum1	0.0814875	0.47733	0.888458	UP
Nlrp12	1.05395	0.477361	0.888458	UP
Abca8b	0.250904	0.477567	0.888458	UP
Atl1	0.364333	0.477621	0.888458	UP
Acot6	0.190665	0.477676	0.888458	UP
Olfr635	0.30485	0.477725	0.888458	UP
Rgs9	-0.960917	0.477752	0.888458	DOWN
AI182371	-0.383862	0.4778	0.888458	DOWN
Slfn2	0.250635	0.477905	0.888458	UP
Slc16a13	0.557371	0.477943	0.888458	UP
Tagln2	0.212129	0.477967	0.888458	UP
Kif1c	-0.0949833	0.478051	0.888458	DOWN
Elp3	-0.122335	0.47812	0.888458	DOWN
Def8	-0.135648	0.478141	0.888458	DOWN
Cep41	-0.339254	0.478222	0.888458	DOWN
Cbarp	-0.494144	0.47823	0.888458	DOWN
Vmn1r29	0.824011	0.47825		UP
Spata17	1.12637	0.478258		UP
Cacna2d1	0.135814	0.478362	0.888586	UP
Tigd3	0.429535	0.478598		UP
Rbm14	-0.150299	0.478613	0.888825	DOWN
3830403N18Rik	-0.596759	0.478632	0.888825	DOWN
Stbd1	0.235798	0.478744	0.888825	UP
Irak1bp1	-0.154205	0.478777	0.888825	DOWN
Snapc3	-0.376491	0.478808	0.888825	DOWN
Gucy2e	1.78066	0.478942		UP
Hoxb5	-0.446586	0.479047	0.889038	DOWN
Scfd1	0.119162	0.479058	0.889038	UP
Prdm10	0.178005	0.479177	0.889038	UP
Mturn	-0.290833	0.479219	0.889038	DOWN
Fbxw11	0.0702285	0.479337	0.889038	UP
F13a1	-0.457409	0.479471	0.889038	DOWN
Afp	1.06638	0.479474	0.889038	UP
Rbmxl1	0.112016	0.479495	0.889038	UP
Tubd1	-0.173745	0.479503	0.889038	DOWN
Ston2	-0.311068	0.47964	0.889038	DOWN
Eif2b4	-0.127162	0.479644	0.889038	DOWN
Usf1	-0.122076	0.479683	0.889038	DOWN
Nodal	1.13003	0.479779		UP
Foxj2	0.100337	0.479844	0.88909	UP
Sars	-0.0810779	0.479853	0.88909	DOWN
Acad11	0.185738	0.479935	0.88909	UP
Sgcb	0.140745	0.479996	0.88909	UP
Fkbp9	-0.144686	0.480112	0.88909	DOWN
Esco1	0.322242	0.480126	0.88909	UP
Gm17657	2.01182	0.480139		UP
5430403G16Rik	0.307398	0.480287	0.88909	UP
Akt1	0.0990528	0.480333	0.88909	UP
Eif5b	0.101442	0.480353	0.88909	UP
Stk32b	-1.22547	0.480412		DOWN
Adpgk	0.187365	0.48043	0.88909	UP
Maea	-0.0946109	0.480554	0.88909	DOWN
Msi2	0.188706	0.480562	0.88909	UP
Wnt4	0.483958	0.480596	0.88909	UP
Slc22a21	0.324625	0.48061	0.88909	UP
Yif1a	-0.106434	0.480663	0.88909	DOWN
Mrgprb2	3.01904	0.48068		UP
Smim10l2a	0.837206	0.48078		UP
Fam72a	0.356837	0.480899	0.88909	UP
Atxn2	-0.102743	0.48092	0.88909	DOWN
Hat1	0.128425	0.480997	0.88909	UP
Tmx3	0.108714	0.481011	0.88909	UP
Scoc	0.142106	0.481094	0.88909	UP
Bcl2l12	-0.234424	0.481116	0.88909	DOWN
Gm13762	1.0614	0.481213		UP
Cav3	0.931897	0.481222	0.88909	UP
Tmsb4x	0.205473	0.481223	0.88909	UP
Aldh1a2	0.349231	0.481234	0.88909	UP
Acad9	-0.10666	0.48168	0.889563	DOWN
Smc1b	-1.47207	0.481788		DOWN
Plcd1	-0.323698	0.481864	0.889563	DOWN
2210408I21Rik	0.221472	0.481898	0.889563	UP
Zfyve9	-0.109045	0.48193	0.889563	DOWN
Isca1	0.120565	0.481936	0.889563	UP
Gm960	-0.985371	0.481956		DOWN
Baiap2l2	0.831914	0.481962		UP
Xxylt1	-0.21668	0.481996	0.889563	DOWN
Kazn	0.320057	0.48203	0.889563	UP
Dnmbp	0.168153	0.482057	0.889563	UP
Mlec	-0.211672	0.482061	0.889563	DOWN
Alg13	-0.242315	0.482135	0.889583	DOWN
Gpr171	0.603932	0.482218		UP
Tgm2	0.222233	0.48241	0.889914	UP
Ankrd16	0.326349	0.482482	0.889914	UP
Zfp935	4.3772	0.482499		UP
9030612E09Rik	0.928121	0.482628	0.889914	UP
Ercc4	-0.232557	0.482682	0.889914	DOWN
Gbe1	-0.199641	0.482765	0.889914	DOWN
Hoxd10	1.12758	0.482786		UP
Jtb	0.0935111	0.482816	0.889914	UP
Acnat2	-1.09776	0.482928	0.889914	DOWN
Zfp300	-0.37936	0.482968	0.889914	DOWN
Hoxa9	1.01863	0.483017	0.889914	UP
Scpep1	-0.165923	0.483029	0.889914	DOWN
Chrna5	-1.25996	0.483039		DOWN
Zfp346	0.149786	0.48305	0.889914	UP
Gm27027	2.18729	0.483078		UP
Cpeb1	0.145369	0.483152	0.889914	UP
Srpk3	-0.633176	0.483188	0.889914	DOWN
Exosc1	0.112021	0.483304	0.889914	UP
Gm4791	0.972237	0.483304		UP
Cdc42bpb	0.171185	0.483312	0.889914	UP
Gm10260	1.88704	0.483359		UP
Rnase2a	-1.46704	0.483382	0.889914	DOWN
Tnfrsf11a	-0.268099	0.48355	0.889914	DOWN
Setx	-0.10343	0.483593	0.889914	DOWN
Gpnmb	0.430636	0.483606	0.889914	UP
Stkld1	0.451671	0.483705		UP
Scml2	-0.491277	0.483777		DOWN
Psap	-0.0959219	0.483931	0.889914	DOWN
Dcaf12l1	0.543589	0.483941	0.889914	UP
Ezr	0.49412	0.484072	0.889914	UP
Psmd2	-0.0749257	0.48417	0.889914	DOWN
Cct6b	-0.343658	0.48418	0.889914	DOWN
6030468B19Rik	-1.48703	0.484181		DOWN
Pex16	-0.271296	0.484195	0.889914	DOWN
Myrip	-0.328664	0.484203	0.889914	DOWN
Msr1	-0.398328	0.484284	0.889914	DOWN
Cops9	-0.111589	0.48433	0.889914	DOWN
Ctsh	0.360877	0.48438	0.889914	UP
Ptprn	0.56028	0.484401	0.889914	UP
Scrg1	1.78044	0.484407		UP
App	0.124162	0.484512	0.889914	UP
Poc1b	0.146168	0.484535	0.889914	UP
Gm9964	0.967799	0.484587		UP
Btrc	-0.14756	0.484669	0.889914	DOWN
Dtwd1	-0.157917	0.484708	0.889914	DOWN
Rpl7	-0.0823069	0.484789	0.889914	DOWN
Sptssa	0.149242	0.484873	0.889914	UP
Slc13a5	-0.988752	0.48489	0.889914	DOWN
Rpl17	-0.107824	0.485008	0.889914	DOWN
Pla2g2c	-1.09905	0.485019		DOWN
Psmd14	-0.106159	0.48509	0.889914	DOWN
Zfp111	0.208803	0.485143	0.889914	UP
Ccdc134	-0.553336	0.485199	0.889914	DOWN
Rbm10	0.145221	0.485247	0.889914	UP
Carm1	-0.159092	0.485258	0.889914	DOWN
Cep95	0.157515	0.485289	0.889914	UP
Rps27	-0.154695	0.485314	0.889914	DOWN
Gm21119	-2.33918	0.485323		DOWN
Mfhas1	0.25411	0.485394	0.889914	UP
Hvcn1	-0.469911	0.485417	0.889914	DOWN
Cltrn	1.58088	0.485439		UP
Ltb4r1	-0.448503	0.48544	0.889914	DOWN
Nptx1	1.30353	0.485482	0.889914	UP
Nmt1	-0.0813598	0.485488	0.889914	DOWN
Gm29609	0.808298	0.485506		UP
Gm4922	1.59478	0.48561		UP
Erlin1	0.154094	0.485634	0.889956	UP
Piwil1	-2.93428	0.485682		DOWN
Cped1	-0.193188	0.485751	0.889956	DOWN
Pcsk9	0.852844	0.485828	0.889956	UP
Hdac2	-0.0725711	0.485845	0.889956	DOWN
Tmem168	0.124051	0.485853	0.889956	UP
1110032A03Rik	-0.11214	0.485892	0.889956	DOWN
Nsd1	0.0809741	0.486182	0.890112	UP
Scn7a	0.254408	0.486212	0.890112	UP
Aga	-0.128805	0.486345	0.890112	DOWN
Slc38a11	0.46166	0.486349	0.890112	UP
Xpo5	-0.222706	0.486528	0.890112	DOWN
Abhd8	-0.341254	0.486618	0.890112	DOWN
Baiap3	0.640884	0.486634	0.890112	UP
Slamf7	-0.480353	0.486653	0.890112	DOWN
Kif2a	-0.105085	0.486658	0.890112	DOWN
Gk	0.38346	0.486762	0.890112	UP
Gamt	-0.429939	0.486777	0.890112	DOWN
Bcl2l2	-0.0852059	0.486842	0.890112	DOWN
Nhsl1	0.529793	0.486851	0.890112	UP
Parn	-0.10242	0.486867	0.890112	DOWN
Cngb3	0.957729	0.487116	0.890452	UP
AI987944	-0.128697	0.487216	0.890452	DOWN
Prr15	0.410085	0.48736	0.890452	UP
Rad9a	-0.154975	0.487372	0.890452	DOWN
Cnksr1	0.955774	0.487415	0.890452	UP
Slc5a8	-2.08158	0.487461		DOWN
Coro1b	-0.125233	0.487469	0.890452	DOWN
G430095P16Rik	-0.896279	0.487587		DOWN
Nup88	0.0869924	0.487596	0.890452	UP
Clasrp	-0.943287	0.487661	0.890452	DOWN
Cd244a	1.6512	0.487694		UP
Adora1	-0.273637	0.487698	0.890452	DOWN
Atxn10	-0.160177	0.487782	0.890452	DOWN
Lin7a	-0.450631	0.487793	0.890452	DOWN
Ppp1r8	0.0921804	0.487814	0.890452	UP
Nr5a1	0.952403	0.487951		UP
Dzip1l	-0.36437	0.488018	0.890595	DOWN
Fam126b	-0.150629	0.48802	0.890595	DOWN
Isg15	-0.279281	0.488126	0.890673	DOWN
S100a6	0.303967	0.488323	0.890916	UP
Gzmb	-1.0756	0.488426		DOWN
Ecm2	-0.269174	0.488462	0.891054	DOWN
Znrf2	-0.117339	0.488596	0.891182	DOWN
Sfxn5	-0.19282	0.488765	0.891204	DOWN
Trak1	0.09007	0.488804	0.891204	UP
Dyrk1b	-0.177762	0.48884	0.891204	DOWN
Ccm2l	1.29598	0.488862	0.891204	UP
Npas3	-1.49527	0.488941		DOWN
Olfr420	0.790923	0.489041		UP
Spef2	1.20298	0.489044		UP
Dnah12	1.20447	0.489127		UP
Impa2	-0.431511	0.489201	0.89154	DOWN
Mitd1	-0.214173	0.489275	0.89154	DOWN
Itm2a	0.196693	0.489329	0.89154	UP
Nanos2	2.82987	0.489348		UP
Borcs6	-0.128933	0.489356	0.89154	DOWN
Ppp2r5a	-0.162876	0.489364	0.89154	DOWN
Asns	-0.387148	0.489542	0.891589	DOWN
3110082I17Rik	0.272188	0.489544	0.891589	UP
Unc5a	-0.258883	0.489664	0.891589	DOWN
March3	0.217119	0.489692	0.891589	UP
Zfp276	-0.237266	0.48977	0.891589	DOWN
Smim7	0.0845118	0.489773	0.891589	UP
Wnt2	1.06655	0.489873	0.891656	UP
Cdk4	0.150166	0.490106	0.891929	UP
Ip6k1	0.0958571	0.490159	0.891929	UP
Ppp1r26	-0.4577	0.490214	0.891929	DOWN
Atg9b	0.792853	0.490254		UP
Hacd1	-0.163813	0.490368	0.891978	DOWN
Cacul1	0.0811114	0.490368	0.891978	UP
Smg6	-0.171715	0.490609	0.892298	DOWN
Ndrg1	0.539611	0.490712	0.892298	UP
Rbm4	0.155847	0.490804	0.892298	UP
Olfr718-ps1	0.234045	0.490813	0.892298	UP
Clec4a3	-0.375966	0.490863	0.892298	DOWN
Mapkapk5	-0.207646	0.491009	0.892315	DOWN
Polr2m	0.0749683	0.491047	0.892315	UP
Tcf20	-0.104607	0.491124	0.892315	DOWN
Pi4k2a	0.09326	0.491127	0.892315	UP
Gm21750	0.978569	0.491241	0.892407	UP
Cacna1f	1.87627	0.491388		UP
Tecpr2	-0.156751	0.491399	0.89258	DOWN
Gpt	-0.451849	0.491499	0.892644	DOWN
Dpm1	0.306878	0.491699	0.892653	UP
Nme7	-0.203038	0.491732	0.892653	DOWN
Sec31a	-0.153924	0.491814	0.892653	DOWN
Paip1	0.0791973	0.491829	0.892653	UP
Dffb	0.239885	0.491863	0.892653	UP
Lzic	0.132394	0.491951	0.892653	UP
Lhfpl3	-1.00727	0.492035		DOWN
Atf6b	-0.160357	0.492046	0.892653	DOWN
Zfp945	0.194701	0.492071	0.892653	UP
Psmd6	-0.074787	0.492076	0.892653	DOWN
Tomm70a	0.129203	0.492182	0.892728	UP
Vmn1r30	2.2269	0.492431		UP
Mis12	0.139776	0.492438	0.893078	UP
Tmem178b	0.502786	0.492491		UP
Alox5	0.662963	0.492541	0.893149	UP
Spata9	0.477489	0.492706		UP
Olfr1489	0.343016	0.49281	0.893521	UP
Lrp8	0.65102	0.492985	0.893586	UP
Rala	-0.0840112	0.493011	0.893586	DOWN
Slc25a26	-0.185673	0.493037	0.893586	DOWN
Ppat	0.240171	0.493119	0.893619	UP
Zkscan5	0.101657	0.493369	0.893817	UP
Miga1	0.386823	0.493417	0.893817	UP
Col4a4	0.390769	0.49342	0.893817	UP
Dennd4c	-0.115568	0.493546	0.893875	DOWN
AW551984	0.702681	0.49362	0.893875	UP
Ush1g	1.06658	0.49379		UP
Gm8281	1.09215	0.493796		UP
Gas7	-0.275579	0.493815	0.893875	DOWN
Atpif1	-0.203349	0.493882	0.893875	DOWN
Zswim3	0.253334	0.493913	0.893875	UP
Ten1	-0.436451	0.493999	0.893875	DOWN
Cadm4	0.281799	0.494029	0.893875	UP
Sap130	-0.117733	0.494057	0.893875	DOWN
1300017J02Rik	0.551497	0.494227	0.893875	UP
Cspp1	0.170602	0.494251	0.893875	UP
Mgst1	-0.191543	0.494264	0.893875	DOWN
Gm21778	-1.71993	0.494291		DOWN
Srebf2	-0.391665	0.494332	0.893875	DOWN
Inpp4b	0.285982	0.494351	0.893875	UP
2010300C02Rik	0.536394	0.494353	0.893875	UP
Nars	0.088546	0.494441	0.893875	UP
Fdx1	-0.180704	0.494472	0.893875	DOWN
Fzd1	-0.153213	0.494652	0.893992	DOWN
Slc1a2	0.549819	0.494664	0.893992	UP
Fam102a	-0.312314	0.494989	0.894463	DOWN
Szrd1	0.195421	0.495129	0.894602	UP
Ccdc141	0.156105	0.495197	0.894609	UP
Aard	0.328387	0.495261		UP
Dido1	0.133486	0.495306	0.894655	UP
2610021A01Rik	-0.216548	0.49535	0.894655	DOWN
Bco1	0.942049	0.495486	0.894786	UP
Cstad	0.970851	0.49572		UP
Col10a1	1.28652	0.495735		UP
Cyp2c50	1.07287	0.495981	0.895403	UP
Phf24	-0.374836	0.495985	0.895403	DOWN
Rnf186	1.40002	0.496062	0.895403	UP
Fmo4	0.337402	0.496103	0.895403	UP
Aamdc	-0.121421	0.496162	0.895403	DOWN
Calm1	0.101003	0.496211	0.895403	UP
Erbin	0.111063	0.496418	0.895533	UP
Pepd	-0.169	0.49645	0.895533	DOWN
Gal3st2b	0.5557	0.49646		UP
Nol7	0.138357	0.496494	0.895533	UP
Gm4767	-1.07343	0.496774	0.895533	DOWN
Efna1	0.238238	0.496809	0.895533	UP
Gm4847	2.49131	0.496942		UP
Trmt1l	-0.387105	0.496982	0.895533	DOWN
Metrnl	-0.309248	0.497045	0.895533	DOWN
Slc39a1	-0.0941242	0.497101	0.895533	DOWN
Cd6	2.98902	0.497102		UP
1700008O03Rik	-2.26809	0.497256		DOWN
Clybl	-0.205291	0.497363	0.895533	DOWN
Plekhf2	0.134476	0.49738	0.895533	UP
Adh4	0.585608	0.497462	0.895533	UP
Zfp839	0.125191	0.49748	0.895533	UP
Ccp110	-0.229844	0.497485	0.895533	DOWN
BC004004	-0.111142	0.49763	0.895533	DOWN
Olfr365	0.393664	0.497665	0.895533	UP
Ly6g6d	1.7799	0.497771		UP
Nadk	-0.11719	0.49783	0.895533	DOWN
Zfp324	-0.833389	0.497879	0.895533	DOWN
Proca1	-0.298478	0.497925	0.895533	DOWN
Plekha3	0.291216	0.497932	0.895533	UP
Zbtb11	-0.17572	0.497964	0.895533	DOWN
Diablo	-0.0750498	0.497969	0.895533	DOWN
Mndal	0.263077	0.497981	0.895533	UP
Gm4787	0.716551	0.498069		UP
Aar2	0.0772388	0.498175	0.895533	UP
Rgs9bp	-0.794244	0.498179		DOWN
Stx19	1.10142	0.498195		UP
Cd3e	0.868398	0.498276		UP
Atg16l1	-0.0796636	0.49834	0.895533	DOWN
Rtn4rl2	-0.400417	0.498348	0.895533	DOWN
Larp6	-0.293836	0.498398	0.895533	DOWN
2310061I04Rik	-0.122064	0.498434	0.895533	DOWN
Slc35b3	0.225451	0.498451	0.895533	UP
Flot2	-0.145528	0.49846	0.895533	DOWN
Cd40	0.402374	0.498679	0.895533	UP
Cdr2	0.324606	0.498707	0.895533	UP
Tmem11	-0.11453	0.49877	0.895533	DOWN
Peli2	0.179592	0.498807	0.895533	UP
Hspa5	0.283091	0.498825	0.895533	UP
Tmem241	-0.447507	0.498838	0.895533	DOWN
Ddit4l	0.743232	0.498869	0.895533	UP
C1rl	-0.228498	0.498874	0.895533	DOWN
Uqcc3	-0.117408	0.498928	0.895533	DOWN
Pdzd9	0.386535	0.499156	0.895533	UP
Clk3	-0.100231	0.499411	0.895533	DOWN
Ccdc151	-0.668471	0.499418	0.895533	DOWN
Slc25a53	-0.384343	0.499444		DOWN
Hspb7	0.413714	0.499447	0.895533	UP
Tmed2	0.12173	0.499467	0.895533	UP
Dxo	0.142065	0.499537	0.895533	UP
Hsd17b7	0.268588	0.499544	0.895533	UP
Degs1	0.131115	0.499556	0.895533	UP
Tst	-0.428108	0.499583	0.895533	DOWN
Dmxl1	-0.119383	0.499706	0.895533	DOWN
Snapc4	0.320912	0.499714	0.895533	UP
1500015O10Rik	0.676705	0.499732	0.895533	UP
Zfp444	-0.191133	0.499762	0.895533	DOWN
Ccr5	-0.403084	0.499772	0.895533	DOWN
Thoc3	0.114855	0.499822	0.895533	UP
Wnt16	-1.07828	0.49992		DOWN
Dtd1	-0.15408	0.499949	0.895533	DOWN
Paf1	-0.117707	0.499959	0.895533	DOWN
2510002D24Rik	-0.185959	0.499981	0.895533	DOWN
4932438H23Rik	1.01244	0.499989		UP
Ppa2	-0.126518	0.500028	0.895533	DOWN
Egfl7	0.222668	0.500115	0.895533	UP
Tmem156	0.578352	0.500118		UP
Cyb5a	0.211787	0.500194	0.895533	UP
Ahrr	0.637389	0.500468	0.895533	UP
Plgrkt	0.119974	0.500511	0.895533	UP
Sephs1	-0.101705	0.500547	0.895533	DOWN
Hsd17b12	-0.230366	0.500583	0.895533	DOWN
Arhgdib	-0.173838	0.500623	0.895533	DOWN
Nup54	-0.126914	0.500667	0.895533	DOWN
Rasa2	0.167941	0.500719	0.895533	UP
Olfr15	1.75664	0.500722		UP
Cdsn	-0.469335	0.500723	0.895533	DOWN
Oas1a	0.270982	0.500741	0.895533	UP
Col25a1	1.0666	0.500769	0.895533	UP
Ttyh2	-0.21139	0.500812	0.895533	DOWN
Hbb-bt	-0.377509	0.500819	0.895533	DOWN
Iqce	-0.360016	0.501136	0.895987	DOWN
Adcy4	0.307091	0.50139	0.896128	UP
Col12a1	0.395407	0.501439	0.896128	UP
Tex10	0.222922	0.501462	0.896128	UP
Amigo3	0.303426	0.501471	0.896128	UP
Dcaf6	0.120671	0.501652	0.896266	UP
Raver2	-0.215184	0.501676	0.896266	DOWN
Bcl11b	-0.812007	0.50177		DOWN
Bbs1	0.184481	0.501809	0.89639	UP
Gm4707	-0.594601	0.501841		DOWN
Sertad3	-0.205447	0.502131	0.896538	DOWN
Tbx5	-0.379801	0.50218	0.896538	DOWN
Ppp6r1	-0.123216	0.502189	0.896538	DOWN
Hmgxb4	0.661648	0.502213	0.896538	UP
Gm21541	-6.23742	0.502217		DOWN
Rcn2	0.19087	0.502252	0.896538	UP
Scx	-1.56849	0.502362	0.896538	DOWN
Glis3	0.350889	0.502403	0.896538	UP
Retreg2	-0.0971827	0.502472	0.896538	DOWN
Loxl3	0.238709	0.502529	0.896538	UP
Gng12	0.0996681	0.502557	0.896538	UP
Cplx2	0.364955	0.502627	0.896538	UP
Hapln3	0.560092	0.50271		UP
Capn6	0.526864	0.502836	0.896538	UP
Dennd1a	-0.136863	0.502863	0.896538	DOWN
Gm15821	0.494821	0.502887		UP
Sbf2	0.118505	0.502943	0.896538	UP
Cyp20a1	-0.262022	0.502963	0.896538	DOWN
Doc2g	-0.371945	0.503005	0.896538	DOWN
Slf2	0.120799	0.503172	0.896538	UP
Wfdc3	1.32826	0.503196		UP
Vasp	0.16112	0.503266	0.896538	UP
Cd47	0.104712	0.503273	0.896538	UP
Scand1	-0.251343	0.503411	0.896538	DOWN
Kdelr3	0.355898	0.503473	0.896538	UP
Pkn1	-0.102219	0.503527	0.896538	DOWN
Prickle3	0.276029	0.503569	0.896538	UP
Olfr93	2.80382	0.503576		UP
1700001C19Rik	0.919876	0.503647	0.896538	UP
Capn2	0.160873	0.503653	0.896538	UP
Nsun2	-0.0859838	0.503679	0.896538	DOWN
Gm10642	0.815494	0.5037		UP
Grid2	-0.722266	0.503846		DOWN
Gigyf2	-0.171184	0.503857	0.896538	DOWN
Btd	0.151078	0.503917	0.896538	UP
Prr11	0.294239	0.503954	0.896538	UP
Muc13	0.726904	0.504024		UP
Pmf1	-0.16723	0.504043	0.896538	DOWN
Nxt1	-0.151423	0.504054	0.896538	DOWN
Srpr	0.116595	0.504073	0.896538	UP
Xrn2	0.0939255	0.504185	0.896538	UP
Spib	0.633041	0.504197		UP
Aplp2	-0.168027	0.504289	0.896538	DOWN
Plpbp	0.0923237	0.504313	0.896538	UP
Ube2cbp	0.35604	0.504407	0.896538	UP
Rpl10	-0.17566	0.504452	0.896538	DOWN
Chst15	0.261065	0.50446	0.896538	UP
Plcb2	-0.5745	0.504505	0.896538	DOWN
Cpe	0.235496	0.504624	0.896538	UP
Alms1	-0.220987	0.504627	0.896538	DOWN
Nfyb	0.11255	0.504695	0.896538	UP
Pmaip1	0.423212	0.504699	0.896538	UP
Fgd4	-0.227605	0.504707	0.896538	DOWN
Mrto4	0.124193	0.50481	0.896597	UP
Actr3	0.0891282	0.504883	0.896597	UP
Zfp61	-0.284845	0.504931	0.896597	DOWN
Enpp5	-0.240237	0.505043	0.896682	DOWN
Rock2	-0.180461	0.505153	0.896699	DOWN
Ptpn22	-0.882073	0.50523	0.896699	DOWN
Ramac	-0.115763	0.505245	0.896699	DOWN
Rgs17	0.505732	0.50532	0.896719	UP
Echs1	-0.156456	0.505438	0.896815	DOWN
Gm3752	2.1688	0.505478		UP
Icmt	0.189539	0.505564	0.896842	UP
Mal2	-0.393183	0.505581	0.896842	DOWN
Prss42	-1.50356	0.505855		DOWN
Eftud2	0.0841431	0.505871	0.897172	UP
Cd44	0.324608	0.505895	0.897172	UP
Gtf2ird2	-0.187874	0.506062	0.897175	DOWN
Ccdc58	-0.189227	0.506164	0.897175	DOWN
Gm49394	-3.98616	0.506164		DOWN
Acot1	-0.614263	0.506223	0.897175	DOWN
Prrc1	-0.10478	0.506234	0.897175	DOWN
Pkib	0.420028	0.506269	0.897175	UP
Scamp1	0.0922826	0.506281	0.897175	UP
Efcab9	-0.875001	0.506282		DOWN
Vmn2r86	-1.0694	0.506463		DOWN
Gps2	-0.0857738	0.506564	0.897531	DOWN
Lpin1	0.451634	0.50661	0.897531	UP
Zfp575	1.07306	0.506622		UP
Trmt13	-0.852114	0.506781		DOWN
Ncaph	0.785685	0.506818	0.897583	UP
Clec2g	2.81646	0.506881		UP
Sap30l	0.110183	0.506885	0.897583	UP
Tmem132a	-0.204544	0.506963	0.897583	DOWN
Serpina12	0.932258	0.506994	0.897583	UP
Rnf145	-0.144744	0.507013	0.897583	DOWN
Idua	-0.145012	0.507161	0.897583	DOWN
Ebp	-0.125393	0.507256	0.897583	DOWN
Reln	0.425666	0.507315	0.897583	UP
Tmem198b	0.199129	0.507317	0.897583	UP
Pltp	-0.218786	0.507378	0.897583	DOWN
Slc44a4	0.935772	0.507388	0.897583	UP
Ech1	-0.163538	0.507407	0.897583	DOWN
Osr2	0.865028	0.507439		UP
Paqr5	4.13555	0.507502		UP
Dmac1	-0.111495	0.507619	0.897844	DOWN
Dsg1b	1.50021	0.507778		UP
Insyn1	-0.229741	0.5078	0.897962	DOWN
Ddx39	0.262778	0.507817	0.897962	UP
Kpnb1	-0.0739276	0.507904	0.897962	DOWN
Hhipl1	0.300678	0.507961	0.897962	UP
Elfn1	-1.45762	0.507973		DOWN
Sytl5	-2.33163	0.507976		DOWN
Tmem263	0.168751	0.508006	0.897962	UP
Cd63	-0.165897	0.508131	0.898069	DOWN
Twf2	-0.145479	0.508224	0.898121	DOWN
Cplx1	-0.90978	0.508337		DOWN
2310030G06Rik	0.423982	0.508607	0.898684	UP
Pou2f3	3.17304	0.508669		UP
Amotl2	-0.287167	0.509187	0.899211	DOWN
Ggnbp1	0.173186	0.509267	0.899211	UP
Tmem246	0.169568	0.509316	0.899211	UP
Igfbp2	-0.502565	0.509328	0.899211	DOWN
Hrh2	-0.533241	0.509346	0.899211	DOWN
Slc9a1	0.147007	0.509392	0.899211	UP
Nt5dc3	-0.201714	0.509399	0.899211	DOWN
Atp6v0d2	0.686998	0.509418	0.899211	UP
Cyp2u1	0.246044	0.509527	0.89929	UP
Enpep	-0.242653	0.509733	0.899332	DOWN
Ptn	-0.556557	0.509757	0.899332	DOWN
BC107364	0.834191	0.509935		UP
Col20a1	0.233299	0.509976	0.899332	UP
Hist1h3d	-0.494826	0.510006		DOWN
St6gal1	0.444513	0.510035	0.899332	UP
Il1rn	-0.561214	0.51007	0.899332	DOWN
Cald1	0.172156	0.510115	0.899332	UP
Gm20695	1.70972	0.510173		UP
Ddias	0.492524	0.510271	0.899332	UP
Piwil2	0.275293	0.510278	0.899332	UP
Timm8a1	0.168296	0.510329	0.899332	UP
Immp2l	-0.204657	0.510341	0.899332	DOWN
St3gal2	-0.393692	0.510342	0.899332	DOWN
Carmil1	0.453458	0.51037	0.899332	UP
Yae1d1	0.0995869	0.510441	0.899332	UP
Mpp5	-0.52033	0.510449	0.899332	DOWN
Spidr	-0.183738	0.510546	0.89939	DOWN
Gm525	-1.11997	0.510573		DOWN
Sft2d2	-0.0968314	0.51062	0.899407	DOWN
Gpn3	-0.116964	0.510822	0.899544	DOWN
Wwp1	0.103008	0.510826	0.899544	UP
Tdgf1	2.60429	0.510877		UP
Dtl	0.548561	0.510901	0.899563	UP
Col16a1	-0.480852	0.511061	0.899656	DOWN
Gabrd	0.886401	0.511075		UP
Mgme1	-0.18523	0.511121	0.899656	DOWN
Bud31	0.0942744	0.51118	0.899656	UP
Eef1akmt4	0.242529	0.51121	0.899656	UP
Zfp973	-0.208847	0.511317	0.899693	DOWN
Tmem41b	0.164325	0.51136	0.899693	UP
Lypd1	0.490573	0.51147	0.899746	UP
Gcsam	-0.658143	0.511516		DOWN
H3f3a	-0.0838427	0.511518	0.899746	DOWN
Spast	0.0863437	0.511658	0.899764	UP
Parp14	-0.168616	0.511714	0.899764	DOWN
Hist1h3f	-0.974847	0.511717		DOWN
Ier5	-0.255573	0.511731	0.899764	DOWN
Mpped2	1.06654	0.511825	0.899764	UP
Gsn	-0.238352	0.51185	0.899764	DOWN
Inpp1	0.136043	0.511947	0.899791	UP
Pcdhgc3	-0.262106	0.51201	0.899791	DOWN
Pim3	-0.263314	0.512103	0.899791	DOWN
Pif1	-1.06003	0.512116		DOWN
Samd9l	0.164158	0.512271	0.899791	UP
Gm21994	0.271971	0.512286	0.899791	UP
Ddo	-0.185415	0.512287	0.899791	DOWN
Dbndd2	0.162688	0.512435	0.899791	UP
Hspa4	-0.0794094	0.51244	0.899791	DOWN
Rangrf	0.182851	0.512458	0.899791	UP
Mrps18c	-0.115662	0.512506	0.899791	DOWN
Ctrl	0.900109	0.512559		UP
Ccdc87	1.04713	0.512605		UP
Sh2d4a	0.224124	0.512609	0.899836	UP
Zfp641	0.197488	0.512661	0.899836	UP
Atic	-0.0826403	0.512882	0.89999	DOWN
Dcaf17	-0.190803	0.512936	0.89999	DOWN
Plcd4	1.1833	0.512965	0.89999	UP
Pkp1	-1.52672	0.512981		DOWN
Ikzf4	-0.439681	0.513005	0.89999	DOWN
Hmbox1	0.09103	0.513077	0.900003	UP
Rbm12b2	0.287045	0.513217	0.900083	UP
Mxd4	0.136938	0.513251	0.900083	UP
Gbp2b	1.06652	0.513403		UP
CN725425	0.634371	0.513423		UP
Acd	-0.3674	0.513427	0.900198	DOWN
Rnf24	-0.259502	0.513445	0.900198	DOWN
Scyl3	0.240603	0.513562	0.90029	UP
Svopl	0.640654	0.513681		UP
Eif4g1	0.127189	0.513801	0.900331	UP
Ppip5k1	-0.162436	0.513839	0.900331	DOWN
Lman1	-0.118367	0.513862	0.900331	DOWN
Axin1	-0.0824455	0.513868	0.900331	DOWN
Slc25a24	0.293116	0.513906	0.900331	UP
Ces1b	-1.0736	0.51405	0.900471	DOWN
Acvr1c	-0.332267	0.514158	0.900547	DOWN
Lvrn	0.433364	0.514449	0.900773	UP
Nt5dc2	-0.347897	0.514451	0.900773	DOWN
Itpripl1	0.210521	0.514522	0.900773	UP
E2f3	0.124957	0.514702	0.900773	UP
Aldh9a1	-0.141973	0.514749	0.900773	DOWN
Prpf38b	0.508848	0.514751	0.900773	UP
Zdhhc24	-1.41176	0.514912	0.900773	DOWN
Trmt44	0.166928	0.514921	0.900773	UP
5430427O19Rik	0.39001	0.514929	0.900773	UP
Tbc1d30	0.650291	0.51493	0.900773	UP
Fgfr1	0.228423	0.515162	0.900972	UP
Plekho1	-0.193216	0.515177	0.900972	DOWN
Il2	-1.32458	0.51529		DOWN
Arhgap33	0.434573	0.515297	0.900972	UP
Ltbp3	-0.110771	0.5153	0.900972	DOWN
Calhm5	0.341238	0.515585	0.901358	UP
0610040J01Rik	0.533421	0.515797	0.90143	UP
Zfp930	-0.14124	0.515871	0.90143	DOWN
Frs2	0.097522	0.515889	0.90143	UP
Kdelr2	0.132749	0.515956	0.90143	UP
Pcyox1l	-0.439054	0.51596	0.90143	DOWN
Dock1	0.105461	0.516012	0.90143	UP
Dtymk	-0.096926	0.516077	0.901431	DOWN
Wdyhv1	-0.173241	0.51628	0.901484	DOWN
Pitpnm3	0.292155	0.516338	0.901484	UP
Tnks2	0.0694029	0.516354	0.901484	UP
Cfap100	0.706137	0.516462	0.901484	UP
Cc2d2a	-0.154161	0.516519	0.901484	DOWN
Nsd3	0.0964186	0.516548	0.901484	UP
Asb16	0.635529	0.516558	0.901484	UP
Olfr1369-ps1	0.760066	0.516641		UP
Usp40	-0.155986	0.516695	0.901484	DOWN
Myo7b	0.824767	0.516777	0.901484	UP
Chd1l	0.128662	0.516811	0.901484	UP
Zfp937	0.246451	0.516815	0.901484	UP
Bysl	0.132866	0.517045	0.901601	UP
Lamtor5	0.0834003	0.517067	0.901601	UP
Endov	0.192303	0.517075	0.901601	UP
Fgf22	-1.46264	0.517417		DOWN
Bcar1	0.176368	0.517433	0.902114	UP
4930519P11Rik	-2.79855	0.517484		DOWN
Col6a6	-0.314957	0.517618	0.902291	DOWN
Fbxo43	1.65955	0.517694		UP
Zdhhc1	0.136849	0.51778	0.902291	UP
Pard3b	0.136149	0.517805	0.902291	UP
Csrp1	0.153811	0.517983	0.902291	UP
Ppp1r14b	-0.140403	0.51801	0.902291	DOWN
Lama4	-0.235752	0.518051	0.902291	DOWN
Mybbp1a	0.0994408	0.518076	0.902291	UP
Ncbp2	-0.162653	0.51811	0.902291	DOWN
Il18	0.261481	0.518175	0.902291	UP
B3gat3	-0.127482	0.518243	0.902291	DOWN
Tmem170	0.183209	0.518243	0.902291	UP
Zmpste24	0.0984313	0.518472	0.902578	UP
Tmprss11d	0.422131	0.518567		UP
Olfr1356	1.09275	0.518602		UP
Pla2g3	-1.21659	0.518688		DOWN
Calhm4	-1.11368	0.518789		DOWN
Adgrf3	0.981453	0.518809		UP
Farp1	0.194566	0.518815	0.903026	UP
Ndst4	2.03928	0.518855		UP
Cdkl5	-0.231201	0.518858	0.903026	DOWN
Unk	-0.432099	0.519046	0.90324	DOWN
Msn	0.2233	0.519293	0.903505	UP
Ak1	0.227883	0.519327	0.903505	UP
Crabp2	1.34111	0.519349		UP
Abl1	0.0941762	0.519435	0.903508	UP
Vangl2	-0.282529	0.519457	0.903508	DOWN
Cyp2t4	0.585592	0.519493		UP
Gm17067	0.699227	0.51963		UP
Zfand2a	0.139303	0.519655	0.903681	UP
Taf2	0.152472	0.519686	0.903681	UP
Zfp689	-0.206749	0.519861	0.903873	DOWN
Tldc1	-0.176192	0.520041	0.903918	DOWN
Gm32687	0.686085	0.520043	0.903918	UP
Prickle2	0.184072	0.520155	0.903918	UP
Nkg7	-0.811633	0.520155		DOWN
Sh3gl1	0.126503	0.520203	0.903918	UP
Ctse	1.11627	0.5203		UP
Zc3h14	-0.092942	0.520317	0.903918	DOWN
Tmem39b	-0.619425	0.520337	0.903918	DOWN
Aqp2	-2.88425	0.520384		DOWN
Clcn7	0.148022	0.520387	0.903918	UP
Tceal5	0.670044	0.520402	0.903918	UP
Mrps12	-0.16041	0.520535	0.904037	DOWN
Mettl24	-0.475886	0.520796	0.904378	DOWN
Msantd1	0.476034	0.520811		UP
Tmem80	-0.106211	0.520925	0.904418	DOWN
Araf	0.121163	0.520948	0.904418	UP
Parp3	-0.133957	0.521195	0.904427	DOWN
Ddhd1	-0.198685	0.521216	0.904427	DOWN
Myc	0.417078	0.521247	0.904427	UP
Wdr45b	0.101798	0.521251	0.904427	UP
Erbb4	-0.585803	0.521276	0.904427	DOWN
Zfp853	-2.13838	0.521499		DOWN
Rpusd2	-0.233352	0.521632	0.904932	DOWN
Olfr465-ps1	0.712853	0.52164		UP
Nckap5l	-0.219266	0.521837	0.905132	DOWN
Wdr77	-0.100038	0.521928	0.905132	DOWN
Wipf3	0.464961	0.521941	0.905132	UP
Clasp1	-0.236036	0.522114	0.90521	DOWN
Ms4a7	-0.53962	0.522129	0.90521	DOWN
Trappc1	-0.104289	0.522179	0.90521	DOWN
Brd1	0.201809	0.522302	0.905234	UP
Bptf	-0.105159	0.522322	0.905234	DOWN
Rpl39	0.081486	0.522465	0.905252	UP
Magt1	-0.151871	0.52267	0.905252	DOWN
Dicer1	0.0938175	0.522685	0.905252	UP
C1d	0.0839973	0.52274	0.905252	UP
Arhgap28	0.224652	0.522828	0.905252	UP
Usp45	0.469753	0.522855	0.905252	UP
Samd13	-0.613815	0.522881	0.905252	DOWN
Fosb	-0.689057	0.52294	0.905252	DOWN
Plekha5	0.172189	0.522946	0.905252	UP
Snd1	-0.152989	0.522992	0.905252	DOWN
C87414	1.38586	0.523199		UP
Lrp4	0.415499	0.523287	0.905252	UP
Asphd2	0.623994	0.523444		UP
Klk14	0.6112	0.523469		UP
Dhcr7	-0.240759	0.523509	0.905252	DOWN
Ccdc157	-0.286474	0.523573	0.905252	DOWN
Med15	0.0814122	0.523656	0.905252	UP
Fam83h	-0.373636	0.523751	0.905252	DOWN
Pcdh11x	1.07758	0.523778		UP
Ccdc125	0.163401	0.523944	0.905252	UP
Srrm4	1.06635	0.524	0.905252	UP
Plxdc2	-0.161652	0.524044	0.905252	DOWN
Ccdc40	1.9303	0.524182		UP
Cmc1	-0.136383	0.524311	0.905252	DOWN
Id4	-0.325219	0.524383	0.905252	DOWN
Sh2d6	2.55681	0.524422		UP
Slc4a11	0.7143	0.524442	0.905252	UP
Retnlg	-1.0223	0.524444		DOWN
Ccl11	0.320754	0.52448	0.905252	UP
Jkamp	-0.0970042	0.524532	0.905252	DOWN
Nup62	-0.140842	0.524669	0.905252	DOWN
Cth	-0.273473	0.524712	0.905252	DOWN
Cd72	-0.558568	0.524783	0.905252	DOWN
Inpp5f	0.230925	0.52482	0.905252	UP
Cir1	-0.106188	0.524859	0.905252	DOWN
Palm	-0.219744	0.524876	0.905252	DOWN
Tspan11	0.566861	0.524879	0.905252	UP
Gm20219	0.444572	0.524933	0.905252	UP
Rcbtb1	0.151256	0.524955	0.905252	UP
Vti1a	-0.0976558	0.524958	0.905252	DOWN
Prox2	0.268667	0.525012	0.905252	UP
Sgip1	0.425854	0.525042	0.905252	UP
Gm9747	-0.277599	0.525058	0.905252	DOWN
Ciao2a	0.0802495	0.525063	0.905252	UP
Slc16a14	-0.97138	0.525107		DOWN
Rab5b	-0.0553883	0.525137	0.905252	DOWN
Slc39a2	2.7715	0.525282		UP
Cdca2	0.488675	0.525332		UP
Insl3	0.394529	0.52545	0.905252	UP
Sh3bp2	0.231482	0.525536	0.905252	UP
Crp	0.468485	0.525549	0.905252	UP
4930404N11Rik	-1.04784	0.525572		DOWN
Foxs1	-0.399187	0.525574	0.905252	DOWN
Hp1bp3	0.0523905	0.525584	0.905252	UP
Olfr639	0.239451	0.525595	0.905252	UP
Utp18	0.114391	0.525601	0.905252	UP
Exd1	-0.214697	0.525612	0.905252	DOWN
Plekhm3	0.153572	0.525636	0.905252	UP
Crb3	0.577681	0.525654	0.905252	UP
Zfp282	0.128281	0.525674	0.905252	UP
Prkag2	-0.143101	0.525682	0.905252	DOWN
Slc25a36	0.126663	0.525689	0.905252	UP
Eml3	-0.0887614	0.525691	0.905252	DOWN
Gm5239	1.07853	0.525861		UP
Elob	-0.155515	0.525933	0.905559	DOWN
Syt5	1.11976	0.526089		UP
Cd209b	-1.67741	0.526126		DOWN
Acrbp	0.295156	0.526137	0.905653	UP
Guca2b	0.563508	0.526138		UP
Egflam	-0.212793	0.526277	0.905653	DOWN
Nktr	0.107028	0.526288	0.905653	UP
Sugp2	0.193145	0.526308	0.905653	UP
Eif4a3	0.108669	0.526311	0.905653	UP
Olfr394	0.547818	0.526526		UP
Gja6	1.23202	0.526597		UP
Thoc1	0.302766	0.526667	0.90612	UP
Zfp738	0.107714	0.526798	0.90612	UP
Aaed1	0.108642	0.526852	0.90612	UP
Uty	0.159293	0.526897	0.90612	UP
Nsg1	0.261183	0.526906	0.90612	UP
Vill	-0.361077	0.527196	0.906432	DOWN
Pusl1	-0.173722	0.527216	0.906432	DOWN
Sowahb	-0.511561	0.527284	0.906436	DOWN
Traip	0.504961	0.527375	0.906482	UP
Igbp1	-0.0787172	0.527531	0.906639	DOWN
Mnt	0.113617	0.527705	0.906719	UP
Akap5	0.368822	0.527844	0.906719	UP
Zcchc9	0.0895452	0.527873	0.906719	UP
0610030E20Rik	0.136063	0.527883	0.906719	UP
Nepro	0.147779	0.527901	0.906719	UP
Creld2	-0.355523	0.527982	0.906748	DOWN
Htr2a	0.510192	0.528163	0.906934	UP
Efhc2	0.67541	0.528364		UP
Gpatch1	-0.144379	0.528387	0.906934	DOWN
Klrg2	0.77297	0.528489		UP
Gstm2	-0.216795	0.528554	0.906934	DOWN
Lrrc3	-0.209939	0.528615	0.906934	DOWN
Phip	-0.117312	0.528677	0.906934	DOWN
Platr25	0.233474	0.528747	0.906934	UP
Trip4	0.0655536	0.528762	0.906934	UP
Pdpn	0.385287	0.528771	0.906934	UP
Slc6a13	-0.282548	0.528858	0.906934	DOWN
Atpaf1	-0.189796	0.52886	0.906934	DOWN
Fam83a	0.609757	0.528866	0.906934	UP
Snx13	0.0967834	0.528906	0.906934	UP
Myo9b	0.107323	0.528932	0.906934	UP
Gltp	-0.146015	0.529035	0.907001	DOWN
Vmn1r213	0.478366	0.529072		UP
B230219D22Rik	0.102921	0.529207	0.907185	UP
Olfr1432	1.0951	0.529356		UP
Hyal2	-0.120417	0.529535	0.907227	DOWN
Vmn1r14	-2.08151	0.529548		DOWN
Cyp2j8	-1.49559	0.529558		DOWN
Snrpa1	0.168497	0.529635	0.907227	UP
Nyap2	2.28946	0.529651		UP
Zfp277	0.0991771	0.529652	0.907227	UP
Dync1i1	0.812418	0.529713		UP
Gale	-0.338515	0.529745	0.907227	DOWN
Decr2	-0.134327	0.52981	0.907227	DOWN
Clns1a	0.0670944	0.529863	0.907227	UP
Alg14	-0.107869	0.529898	0.907227	DOWN
Rp2	0.152304	0.529971	0.907227	UP
Ndufs1	-0.143326	0.529973	0.907227	DOWN
Cc2d1b	0.0959622	0.529974	0.907227	UP
Tmem258	-0.162159	0.530112	0.907227	DOWN
Fam32a	-0.0787379	0.530242	0.907227	DOWN
Stxbp2	-0.163922	0.530252	0.907227	DOWN
Etnk1	0.12889	0.530285	0.907227	UP
Trak2	0.159554	0.530299	0.907227	UP
4930539E08Rik	0.4296	0.530331	0.907227	UP
Ttc9c	-0.123312	0.530334	0.907227	DOWN
Bmp1	0.184861	0.5304	0.907227	UP
Map2k3	-0.106571	0.530461	0.907227	DOWN
Il27	-0.945131	0.530585		DOWN
Nectin1	0.198049	0.530644	0.907428	UP
Gm11549	-0.968018	0.530804		DOWN
Arhgap42	-0.126204	0.530937	0.907633	DOWN
Lrmda	-0.327723	0.531021		DOWN
Bpgm	-0.131275	0.531039	0.907633	DOWN
Zmym4	-0.111449	0.53109	0.907633	DOWN
Usf3	0.0922627	0.531093	0.907633	UP
Gm5150	1.01943	0.531142		UP
Ccdc122	0.2568	0.531142	0.907633	UP
Chaf1a	-0.201399	0.531152	0.907633	DOWN
Rab3c	0.672079	0.531251		UP
Olfr1115	-1.76412	0.531303		DOWN
Topbp1	-0.0886233	0.531362	0.907847	DOWN
Mapk10	-0.925323	0.531407	0.907847	DOWN
Vtcn1	0.986014	0.531425		UP
Gm20390	-0.335524	0.531535	0.907947	DOWN
Aff3	-0.366658	0.531595	0.907947	DOWN
Cdadc1	0.0998923	0.531687	0.907966	UP
Gripap1	0.0915774	0.531736	0.907966	UP
Otud6b	-0.104129	0.531968	0.908208	DOWN
Col2a1	-1.08519	0.532036		DOWN
Mamdc2	0.263727	0.532058	0.908208	UP
Brat1	-0.12605	0.532172	0.908208	DOWN
Clec4a1	-0.35944	0.5322	0.908208	DOWN
1700056E22Rik	-0.681985	0.532307		DOWN
Dram2	0.130403	0.532459	0.908208	UP
Pgm2l1	-0.276278	0.532471	0.908208	DOWN
Zfp81	0.132959	0.532475	0.908208	UP
Tada1	0.102366	0.532507	0.908208	UP
Sytl1	-0.577893	0.532511	0.908208	DOWN
Rwdd1	0.0839854	0.532538	0.908208	UP
Iqcc	-0.14179	0.53259	0.908208	DOWN
Ankrd35	-0.694247	0.532934	0.908583	DOWN
Tead2	0.234666	0.533012	0.908583	UP
Fchsd1	0.293345	0.533022	0.908583	UP
Papolg	-0.0982746	0.533105	0.908583	DOWN
Camk2g	-0.0964904	0.533134	0.908583	DOWN
Sart1	0.0748074	0.533252	0.908674	UP
Gpc3	0.302303	0.533358	0.908743	UP
Ifi203	0.206215	0.533583	0.908874	UP
Nrde2	-0.127127	0.533613	0.908874	DOWN
Fli1	0.244448	0.533629	0.908874	UP
Alb	-0.564287	0.533873	0.90902	DOWN
Asb8	-0.0880271	0.533983	0.90902	DOWN
Mocs3	0.138694	0.533988	0.90902	UP
Klf2	0.239483	0.534016	0.90902	UP
Coq2	-0.0743228	0.534039	0.90902	DOWN
Nphp1	-0.105909	0.534347	0.909434	DOWN
Usp46	-0.101425	0.534538	0.909492	DOWN
Ruvbl1	-0.101546	0.534574	0.909492	DOWN
Zfp57	0.341539	0.534638	0.909492	UP
Smim8	-0.128635	0.53464	0.909492	DOWN
Anxa4	-0.106573	0.534807	0.909665	DOWN
Rab28	-0.0792755	0.534918	0.909743	DOWN
Sphkap	-1.46755	0.534953		DOWN
Col11a2	0.390916	0.535037	0.909751	UP
Myo5a	-0.208967	0.535052	0.909751	DOWN
Pros1	0.172226	0.535123	0.909762	UP
Isy1	0.0842934	0.535203	0.909786	UP
Ppt1	-0.122154	0.535408	0.909913	DOWN
Eif4h	0.061698	0.535456	0.909913	UP
Rnf135	-0.149923	0.535601	0.909913	DOWN
Prss36	-0.238424	0.535607	0.909913	DOWN
Cherp	0.0850346	0.535765	0.909913	UP
Sema5a	-0.192688	0.535817	0.909913	DOWN
Tmem199	0.14448	0.53589	0.909913	UP
Eif1	0.096917	0.535914	0.909913	UP
Sh3rf3	0.504786	0.535929	0.909913	UP
Ube3b	-0.19999	0.535939	0.909913	DOWN
Itpr2	0.141578	0.535991	0.909913	UP
Pcdhb3	-0.796934	0.536077		DOWN
Osbpl11	0.252649	0.536083	0.909958	UP
Dpp9	0.149477	0.536252	0.910079	UP
Tmem237	0.139886	0.536284	0.910079	UP
Gm11027	0.789078	0.536328		UP
Dusp3	0.146353	0.536361	0.9101	UP
Stox2	0.19129	0.536558	0.910166	UP
Ercc6	0.127903	0.53659	0.910166	UP
Mvb12b	-0.110207	0.536598	0.910166	DOWN
Uap1	0.166683	0.53672	0.910166	UP
Mtrex	0.0657814	0.536763	0.910166	UP
Nek7	0.104188	0.536796	0.910166	UP
Wdfy4	-0.270291	0.536904	0.910166	DOWN
Vmn1r20	0.501164	0.536926		UP
Cygb	-0.209998	0.537017	0.910166	DOWN
Atp5s	0.142584	0.537063	0.910166	UP
Gadd45a	-0.336765	0.537068	0.910166	DOWN
Dchs1	0.277891	0.537115	0.910166	UP
Ccar2	-0.0848775	0.537179	0.910166	DOWN
Mbtps2	0.0985883	0.53726	0.910193	UP
Col11a1	1.12613	0.537398	0.910317	UP
Stmn4	-1.08759	0.537419		DOWN
Kcnj5	-0.659219	0.53754	0.910327	DOWN
Dars	0.0656936	0.537661	0.910327	UP
Arhgef33	1.25451	0.537696		UP
Chil5	-1.00983	0.537768		DOWN
Mpeg1	-0.297504	0.537803	0.910327	DOWN
Proz	0.354779	0.537843	0.910327	UP
Wars2	0.289994	0.537886	0.910327	UP
4921524J17Rik	-0.144204	0.53798	0.910327	DOWN
Serpinb5	-2.88793	0.538147		DOWN
Lrrc3b	-0.659131	0.538226	0.910327	DOWN
D17Wsu92e	-0.0802329	0.538307	0.910327	DOWN
Cers6	-0.205528	0.538361	0.910327	DOWN
Phf21a	-0.0921485	0.538405	0.910327	DOWN
Vmn2r7	3.38013	0.538472		UP
Zfp747	0.167306	0.538481	0.910327	UP
Rps7	-0.104738	0.538507	0.910327	DOWN
Cplane1	0.120974	0.538518	0.910327	UP
Timm8b	-0.109691	0.538653	0.910327	DOWN
Dnaic1	1.06599	0.538686	0.910327	UP
Klhl32	0.363729	0.538692	0.910327	UP
Stk38	0.313551	0.538713	0.910327	UP
Zfp146	0.108164	0.538806	0.910327	UP
Arhgap29	-0.181745	0.538818	0.910327	DOWN
Stam2	-0.0827543	0.538954	0.910327	DOWN
B2m	-0.120376	0.539093	0.910327	DOWN
Shisa9	0.676727	0.539115		UP
Ms4a4c	-0.626795	0.539363	0.910327	DOWN
Mical3	0.259839	0.539397	0.910327	UP
Psmb1	-0.077599	0.53941	0.910327	DOWN
Nt5c3	0.138454	0.539464	0.910327	UP
Apol9a	-0.466487	0.539489	0.910327	DOWN
Hoxb8	0.667748	0.539542	0.910327	UP
Inpp5k	-0.262434	0.539544	0.910327	DOWN
Rbm8a	0.0831927	0.539557	0.910327	UP
Nit1	-0.111375	0.53962	0.910327	DOWN
Irf9	0.128001	0.539629	0.910327	UP
Krt80	-0.503696	0.539662	0.910327	DOWN
Nhlh2	3.19367	0.539676		UP
Trim35	-0.103283	0.539805	0.910327	DOWN
Slc10a2	0.407989	0.539814	0.910327	UP
Lamtor3	-0.08713	0.539846	0.910327	DOWN
Mtrf1	-0.129072	0.53986	0.910327	DOWN
Spred1	0.174163	0.539887	0.910327	UP
Pcdhb10	0.507188	0.539892		UP
Pef1	-0.127045	0.539936	0.910327	DOWN
Ildr2	0.275725	0.539993	0.910327	UP
Efcab7	-0.275445	0.540029	0.910327	DOWN
Mdh1	-0.165015	0.540066	0.910327	DOWN
Lilra6	-0.859939	0.540127		DOWN
Adcy7	-0.290871	0.540326	0.910459	DOWN
Xlr3b	0.839125	0.540334		UP
Sertm1	0.455823	0.540354		UP
Slc25a1	-0.941737	0.540413	0.910459	DOWN
Mmgt2	-0.499149	0.540465	0.910459	DOWN
Gpr68	-0.431764	0.540481	0.910459	DOWN
Tnfrsf14	0.190872	0.540603	0.910459	UP
Zfpm1	0.269063	0.540646	0.910459	UP
Slc30a9	0.162249	0.540647	0.910459	UP
Slc35e4	-0.219433	0.540678	0.910459	DOWN
Zfp174	0.212161	0.540729	0.910459	UP
Ankrd24	-0.23355	0.540959	0.910737	DOWN
Colca2	0.314559	0.541116	0.910891	UP
Olfr1438-ps1	-0.530025	0.541342		DOWN
Tubb3	0.67454	0.541353	0.911144	UP
9330182L06Rik	1.64512	0.541411		UP
Zfp628	0.139873	0.541443	0.911144	UP
Olfr145	1.53791	0.541488		UP
Wtip	0.153993	0.541504	0.911144	UP
Slc26a10	0.806867	0.54158	0.911144	UP
Mbp	-0.341322	0.541591	0.911144	DOWN
Nfkbid	-0.575981	0.541773		DOWN
Ywhag	-0.126234	0.54185	0.911468	DOWN
Vegfc	-0.269349	0.541914	0.911468	DOWN
Dusp9	0.736616	0.54217	0.91172	UP
Ctu2	-0.13217	0.542213	0.91172	DOWN
Asb2	0.390266	0.542434	0.91172	UP
Numb	0.146567	0.542472	0.91172	UP
Arf1	0.0807029	0.542555	0.91172	UP
Tmem68	0.157741	0.54268	0.91172	UP
AY074887	0.563244	0.542764		UP
Lhx1	2.35795	0.542787		UP
C4bp	1.02786	0.542796	0.91172	UP
Vps28	-0.0832427	0.542935	0.91172	DOWN
Banp	-0.275721	0.543072	0.91172	DOWN
Lbh	-0.389079	0.543162	0.91172	DOWN
Sept8	0.17946	0.543294	0.91172	UP
Odf3l1	-0.600327	0.543296		DOWN
Capn3	0.517811	0.543354	0.91172	UP
Gngt2	0.208334	0.543422	0.91172	UP
Rnf180	0.688019	0.543428	0.91172	UP
Trim36	0.544434	0.543451	0.91172	UP
Rgsl1	0.865121	0.543503		UP
Nudt18	0.177232	0.54362	0.91172	UP
Atp6v1a	0.0880757	0.543629	0.91172	UP
Prps1	-0.122065	0.543692	0.91172	DOWN
Wfs1	-0.203087	0.543703	0.91172	DOWN
Lbhd1	-0.192836	0.543811	0.91172	DOWN
Dnajc18	-0.130017	0.543826	0.91172	DOWN
Olfr71	-1.30048	0.543864		DOWN
Arhgap30	-0.510505	0.543905	0.91172	DOWN
Xdh	-0.432376	0.544258	0.91172	DOWN
Pgam2	0.240866	0.544288	0.91172	UP
Nup188	-0.125211	0.5443	0.91172	DOWN
Sh2b1	-0.113802	0.54436	0.91172	DOWN
Nrxn2	-0.333749	0.544412	0.91172	DOWN
Sfrp1	0.250437	0.544433	0.91172	UP
Rcc2	-0.148532	0.544485	0.91172	DOWN
Stx11	0.25545	0.544489	0.91172	UP
Chd3	0.225142	0.544603	0.91172	UP
Vps54	0.0762087	0.544662	0.91172	UP
Acp2	-0.0904742	0.544713	0.91172	DOWN
Tll1	0.336174	0.544753	0.91172	UP
Trim66	0.460825	0.544835		UP
Edaradd	-1.59227	0.544846		DOWN
Tgfbi	-0.187792	0.544923	0.91172	DOWN
Rilp	-0.356889	0.544965	0.91172	DOWN
Zfp266	0.0907876	0.54499	0.91172	UP
Topors	0.0853512	0.545007	0.91172	UP
Adam32	-1.18884	0.545089		DOWN
Dhx33	-0.113967	0.545106	0.91172	DOWN
Mtx3	0.105088	0.545147	0.91172	UP
Creb3l1	-0.308856	0.54518	0.91172	DOWN
Tjp3	0.69345	0.545189	0.91172	UP
Sh3d19	-0.12083	0.545206	0.91172	DOWN
Zfp54	0.22205	0.545208	0.91172	UP
Micall1	-0.288134	0.545282	0.91172	DOWN
Dda1	-0.188416	0.545324	0.91172	DOWN
Glmn	-0.173038	0.545352	0.91172	DOWN
Gvin1	0.279003	0.54539	0.91172	UP
Rps13	-0.109094	0.545397	0.91172	DOWN
Wdr75	-0.169992	0.545424	0.91172	DOWN
Rpl38	-0.112423	0.545509	0.91172	DOWN
Grpel2	-0.125469	0.545525	0.91172	DOWN
Batf2	0.645458	0.54554		UP
Herc3	-0.157065	0.545626	0.91172	DOWN
Mpv17	-0.0812021	0.545643	0.91172	DOWN
Fos	-0.499159	0.545685	0.91172	DOWN
B230118H07Rik	0.108296	0.545705	0.91172	UP
Gpr141	0.815484	0.545803		UP
Nadk2	0.190864	0.545823	0.911807	UP
Gm13102	5.60247	0.545985		UP
Madcam1	2.1601	0.546022		UP
Wfdc18	1.91834	0.546142		UP
Serpinh1	-0.229138	0.546212	0.912205	DOWN
Rnf111	0.222383	0.546242	0.912205	UP
Fra10ac1	-0.116994	0.546283	0.912205	DOWN
Abi3	0.429721	0.546345	0.912205	UP
Trib3	-0.287381	0.546402	0.912205	DOWN
Baiap2l1	-0.283922	0.546455	0.912205	DOWN
Penk	-0.253787	0.546646	0.912205	DOWN
Olfr867	2.02734	0.546701		UP
Oaf	-0.183169	0.546701	0.912205	DOWN
Bdnf	0.301335	0.546704	0.912205	UP
Pirt	0.635099	0.546711	0.912205	UP
Olfr237-ps1	-1.35484	0.546791		DOWN
Adgrg4	1.50992	0.546924		UP
Tspyl5	-0.241429	0.547044	0.912584	DOWN
Phf13	0.0948381	0.547083	0.912584	UP
D630044L22Rik	1.08375	0.547102		UP
Dok4	0.172769	0.547165	0.912584	UP
Prss57	-2.15408	0.547165		DOWN
Kdm8	0.175134	0.547199	0.912584	UP
St14	0.812362	0.54739	0.912642	UP
Cmtm4	-0.115577	0.547393	0.912642	DOWN
Tssk4	-0.716814	0.547405		DOWN
Pggt1b	-0.153741	0.547482	0.912642	DOWN
Cbx7	-0.145147	0.547494	0.912642	DOWN
Oas2	0.365427	0.547801	0.913045	UP
Tcea3	0.34985	0.547977	0.913108	UP
Lonrf2	-0.312603	0.548068	0.913108	DOWN
Klra7	2.28872	0.548131		UP
Ermp1	0.191	0.548199	0.913108	UP
Blzf1	0.0808299	0.548245	0.913108	UP
Rasgrp1	0.493754	0.54826	0.913108	UP
Lysmd4	0.117274	0.548287	0.913108	UP
Gbp9	-0.373697	0.548349	0.913108	DOWN
Tmem254c	-0.34785	0.548413	0.913108	DOWN
Ahdc1	-0.20709	0.548425	0.913108	DOWN
Olfr250	0.3771	0.548686	0.913434	UP
9430038I01Rik	-0.17	0.54892	0.913716	DOWN
Tmem206	-0.255918	0.549085	0.913881	DOWN
Itgae	0.589438	0.549235	0.914023	UP
Lgr6	0.345109	0.549323	0.91406	UP
Gm765	0.680088	0.54945		UP
Efna5	-0.211656	0.549498	0.914117	DOWN
Prr5l	-0.26414	0.549529	0.914117	DOWN
Clock	0.145711	0.549568	0.914117	UP
Ppm1f	0.188733	0.549644	0.914117	UP
Dnhd1	0.238015	0.549755	0.914117	UP
Tyw3	0.170639	0.549813	0.914117	UP
Myo9a	0.121512	0.549871	0.914117	UP
Garem2	-1.40862	0.549886		DOWN
Cln3	-0.204403	0.549887	0.914117	DOWN
Nt5m	-0.305539	0.549981	0.914117	DOWN
Syt12	-0.23257	0.550009	0.914117	DOWN
Sfrp5	-0.51958	0.550303	0.914162	DOWN
Arrb1	-0.163441	0.550387	0.914162	DOWN
0610012G03Rik	-0.125629	0.550406	0.914162	DOWN
Cfap65	5.53953	0.550441	0.914162	UP
Akr1a1	-0.112255	0.550491	0.914162	DOWN
Ccnc	-0.119728	0.550555	0.914162	DOWN
Capzb	0.0644635	0.55056	0.914162	UP
Sacs	0.218348	0.550631	0.914162	UP
Rsph9	-0.263049	0.550742	0.914162	DOWN
Tyms	0.221139	0.550769	0.914162	UP
Rasgef1c	0.703365	0.55077		UP
Npffr1	0.33282	0.55083	0.914162	UP
Pfkfb3	-0.379918	0.55086	0.914162	DOWN
Gpbar1	-2.44456	0.55089		DOWN
Zfp994	0.162374	0.550988	0.914162	UP
Gm26620	0.554817	0.551034		UP
Npr2	0.166247	0.551041	0.914162	UP
Kcna1	0.607939	0.551065	0.914162	UP
Sema6d	-0.214359	0.551079	0.914162	DOWN
Gm13305	3.64785	0.551381		UP
Nrgn	0.355382	0.551473	0.91466	UP
Ffar2	-0.371386	0.55151	0.91466	DOWN
Hars	0.0676373	0.551665	0.914809	UP
Pou3f3	1.40755	0.551798	0.914881	UP
Trmt10a	0.128053	0.551839	0.914881	UP
Ryk	-0.0657136	0.551924	0.914889	DOWN
Gimap4	0.233035	0.552026	0.914889	UP
Frrs1	-0.144177	0.55204	0.914889	DOWN
4632433K11Rik	-1.03229	0.552293		DOWN
Fgfbp3	0.29109	0.552367	0.914981	UP
Kctd15	-0.17683	0.5524	0.914981	DOWN
Pitpnm1	-0.260488	0.552471	0.914981	DOWN
Fam98b	-0.0930557	0.552481	0.914981	DOWN
Dcaf1	-0.0859613	0.552552	0.914981	DOWN
Fn1	-0.2831	0.552609	0.914981	DOWN
Adam15	0.16507	0.55261	0.914981	UP
Impad1	0.0807026	0.552618	0.914981	UP
Gm6583	1.62181	0.552652		UP
Nrxn3	1.13388	0.552679		UP
Aurkb	0.581253	0.552758		UP
Mttp	-0.177188	0.552969	0.915219	DOWN
Zfp956	0.761971	0.553148	0.915219	UP
Hap1	0.519509	0.553152	0.915219	UP
Zfp180	-0.11181	0.553155	0.915219	DOWN
Tbkbp1	0.188835	0.553312	0.915219	UP
Lhpp	-0.255159	0.553315	0.915219	DOWN
B3gnt7	0.773095	0.553385		UP
Rnf122	-0.27169	0.553386	0.915219	DOWN
Ypel1	-0.639284	0.553447		DOWN
Sephs2	-0.144722	0.553458	0.915219	DOWN
Gm13304	2.41915	0.553461		UP
Scin	-0.393263	0.553543	0.915219	DOWN
Arfip1	-0.093104	0.553548	0.915219	DOWN
Mettl23	0.127172	0.553643	0.915219	UP
Gmpr2	-0.0969734	0.553675	0.915219	DOWN
Ikbkb	0.143699	0.553697	0.915219	UP
Bco2	-0.201463	0.553729	0.915219	DOWN
Zc3h4	-0.0706212	0.55374	0.915219	DOWN
Ralgps2	0.234396	0.55397	0.915463	UP
Rgs20	1.06474	0.554026		UP
Olfr740	-0.709572	0.55403		DOWN
Lyve1	-0.329775	0.554069	0.915463	DOWN
Clptm1l	-0.104168	0.554084	0.915463	DOWN
Hspd1	-0.109036	0.554236	0.915607	DOWN
Olfr239	1.90106	0.554311		UP
Tmem245	0.0861292	0.554324	0.915644	UP
Olfr107	-0.710363	0.554528		DOWN
Rcan1	-0.20626	0.554562	0.915844	DOWN
Uox	0.802068	0.554576	0.915844	UP
Cd109	0.297351	0.554828	0.916085	UP
Hmces	-0.129187	0.554853	0.916085	DOWN
Tspan3	-0.0959986	0.555213	0.916572	DOWN
1700030J22Rik	0.901788	0.555242		UP
Tln1	-0.122296	0.555315	0.916583	DOWN
Lct	1.90338	0.555363		UP
Txndc12	-0.0995892	0.555405	0.916583	DOWN
Kat8	-0.124687	0.555416	0.916583	DOWN
Khdc4	0.227128	0.555538	0.916677	UP
Scg3	-0.601478	0.555721		DOWN
Donson	0.713825	0.555723	0.916717	UP
B4galt2	-0.301303	0.555778	0.916717	DOWN
Adra2c	0.945527	0.555933	0.916717	UP
Azin1	0.184833	0.555953	0.916717	UP
Ppfibp2	0.231408	0.555982	0.916717	UP
Mtus2	-0.430517	0.555995	0.916717	DOWN
Scd1	-0.338565	0.556094	0.916717	DOWN
Rab37	0.564996	0.556123	0.916717	UP
Zfp518b	-0.177079	0.556151	0.916717	DOWN
Rcc1l	0.115558	0.556414	0.916816	UP
Ccdc25	-0.0729962	0.556485	0.916816	DOWN
Thnsl1	-0.149718	0.556494	0.916816	DOWN
Ociad1	-0.0751583	0.556639	0.916816	DOWN
Slc43a2	0.193235	0.556665	0.916816	UP
Psmf1	-0.107522	0.556686	0.916816	DOWN
Pak3	0.434206	0.556748	0.916816	UP
S1pr2	-0.26524	0.556763	0.916816	DOWN
Sox5	-0.22317	0.556827	0.916816	DOWN
Olfr281	1.17208	0.556846		UP
Msra	-0.106732	0.556865	0.916816	DOWN
Jmjd7	-0.171961	0.556966	0.916874	DOWN
Nbr1	0.0964915	0.557094	0.916912	UP
Crtac1	-0.576634	0.557233	0.916912	DOWN
Lrrc45	-0.228713	0.557264	0.916912	DOWN
Jph3	0.973558	0.557371		UP
Impdh2	0.07504	0.55739	0.916912	UP
Atf6	0.0901302	0.557473	0.916912	UP
Stag2	0.114577	0.557476	0.916912	UP
Pcgf2	-0.182282	0.557558	0.916912	DOWN
Rxra	0.122202	0.557559	0.916912	UP
Cyp2a5	-0.881207	0.55774	0.916912	DOWN
Stk4	-0.0990967	0.557844	0.916912	DOWN
Tgm3	0.77219	0.557849		UP
Traf3	-0.17319	0.557868	0.916912	DOWN
Cops3	-0.0758451	0.557952	0.916912	DOWN
Fam227a	-0.319112	0.557978	0.916912	DOWN
Fip1l1	0.0746843	0.55798	0.916912	UP
Gpr26	1.03392	0.55802		UP
Slc44a5	1.03296	0.558053		UP
C4b	-0.221322	0.558058	0.916912	DOWN
Cyp2d9	2.11695	0.558118		UP
Chrdl1	-0.326165	0.558155	0.916912	DOWN
Kcp	-1.28829	0.558269	0.916912	DOWN
Lair1	0.350485	0.558311	0.916912	UP
Fdxr	-0.155521	0.558432	0.916912	DOWN
Hist1h2bq	-1.59199	0.558575		DOWN
Ttc39c	-0.203643	0.558617	0.916912	DOWN
Suv39h1	-0.369068	0.55863	0.916912	DOWN
Zfand3	0.193017	0.558668	0.916912	UP
Rab11fip4	0.652367	0.558698	0.916912	UP
Myo7a	0.249486	0.558743	0.916912	UP
Pdp1	0.186559	0.558743	0.916912	UP
Card10	-0.169678	0.558769	0.916912	DOWN
Arhgap45	-0.381614	0.558887	0.916912	DOWN
Gatc	-0.0744974	0.55893	0.916912	DOWN
Ostc	0.168779	0.558937	0.916912	UP
B3galnt1	-0.224238	0.558951	0.916912	DOWN
Canx	0.0849336	0.559026	0.916928	UP
Pdia3	0.181091	0.559184	0.916962	UP
Prok1	2.17625	0.559227	0.916962	UP
Folr1	0.688084	0.559258	0.916962	UP
Gm14403	0.216146	0.55935	0.916962	UP
Senp1	0.0984716	0.559452	0.916962	UP
Strn	0.0725212	0.559494	0.916962	UP
Slc39a9	-0.0757045	0.559585	0.916962	DOWN
Zkscan16	-1.59093	0.559611		DOWN
Exoc2	0.0823116	0.559708	0.916962	UP
Kcnj16	0.677547	0.559741	0.916962	UP
Abca4	0.338828	0.559764	0.916962	UP
Myct1	-0.271341	0.559773	0.916962	DOWN
Khsrp	-0.0895545	0.559832	0.916962	DOWN
Zfp846	0.249911	0.559995	0.916999	UP
Porcn	-0.324957	0.560011	0.916999	DOWN
Xlr4a	1.52247	0.560133	0.916999	UP
Tmem154	0.449223	0.560192	0.916999	UP
Parg	-0.169982	0.56021	0.916999	DOWN
Sbsn	-0.31879	0.560246	0.916999	DOWN
Lyrm7	0.229098	0.560477	0.91708	UP
Vmn1r171	1.82692	0.560491		UP
Pou2af1	-0.8132	0.560576		DOWN
Kbtbd13	-0.631191	0.560643	0.91708	DOWN
Gper1	-0.486579	0.56065	0.91708	DOWN
Rnf32	1.10493	0.560663		UP
Ccl25	0.35404	0.560719	0.91708	UP
Evc2	-0.161207	0.560721	0.91708	DOWN
Slc39a4	1.43449	0.560772	0.91708	UP
Kif3c	-0.155848	0.560808	0.91708	DOWN
Ccdc17	-2.13082	0.560873		DOWN
Lipc	1.27065	0.560903	0.91708	UP
Phf21b	0.434142	0.560929	0.91708	UP
Tmem267	-0.381921	0.56095	0.91708	DOWN
Cetn2	0.124623	0.561175	0.91734	UP
Pxmp2	-0.153072	0.561279	0.917383	DOWN
Gpr89	-0.149957	0.561334	0.917383	DOWN
Rin1	0.27105	0.561397	0.917383	UP
Gng4	-0.820588	0.561495		DOWN
Gcc1	0.0908175	0.561653	0.917694	UP
Acvr2b	-0.216912	0.561794	0.917787	DOWN
Pyroxd2	0.286319	0.561841	0.917787	UP
Mtch1	-0.158302	0.562064	0.917822	DOWN
Dera	-0.117643	0.562143	0.917822	DOWN
Rbx1	0.0883073	0.56216	0.917822	UP
Emp1	0.401895	0.562182	0.917822	UP
Ankrd52	0.108796	0.562211	0.917822	UP
Ppp4r4	0.244868	0.56237	0.917822	UP
Galns	-0.137977	0.562386	0.917822	DOWN
Bach2	0.235332	0.562443	0.917822	UP
Efcab2	0.151588	0.562452	0.917822	UP
Shc4	-0.643708	0.562788	0.918133	DOWN
Parp9	-0.14304	0.562804	0.918133	DOWN
Lrp5	0.156385	0.562839	0.918133	UP
Sec14l3	1.1386	0.562891		UP
Cngb1	0.365508	0.563163	0.918456	UP
Pdcd11	0.102246	0.563168	0.918456	UP
Rps25	-0.0947575	0.563234	0.918458	DOWN
Mrps5	0.105889	0.563336	0.918517	UP
Rhog	-0.0943867	0.56344	0.91858	DOWN
Repin1	-0.11815	0.563587	0.918682	DOWN
Ubox5	-0.124587	0.563634	0.918682	DOWN
Rnf125	0.339857	0.563725	0.918724	UP
Smug1	-0.0888727	0.563802	0.918743	DOWN
Mrps7	-0.0854373	0.563916	0.91879	DOWN
Hist1h2bg	0.562125	0.563933		UP
Slc6a8	0.209023	0.563963	0.91879	UP
Smyd5	0.157975	0.564028	0.91879	UP
Baz1a	0.150674	0.564231	0.918856	UP
Pnck	-0.267886	0.564242	0.918856	DOWN
Apoa5	0.645741	0.564307	0.918856	UP
BC051142	-0.754694	0.564315		DOWN
Stap2	0.921317	0.56433	0.918856	UP
Eomes	0.842101	0.564361		UP
Tes3-ps	-1.17917	0.564401		DOWN
Spint2	0.363973	0.564568	0.919057	UP
Cenpo	-0.197513	0.564585	0.919057	DOWN
Olfr1340	2.29859	0.564588		UP
Ceacam16	1.32255	0.564948		UP
Grik4	-0.37813	0.565073	0.919744	DOWN
Pafah1b3	0.39886	0.56519	0.919829	UP
Olfr1	-1.00855	0.565196		DOWN
Cdan1	0.158784	0.565505	0.920225	UP
Fam124b	0.625421	0.565547		UP
Ccdc93	-0.103496	0.565565	0.920225	DOWN
Hspb3	0.905434	0.56586	0.920364	UP
Akap12	-0.477386	0.565896	0.920364	DOWN
Zfp458	0.416337	0.565933	0.920364	UP
Ydjc	0.707849	0.565968		UP
Spp2	0.905431	0.566045	0.920364	UP
Urad	0.905431	0.566072	0.920364	UP
Uroc1	0.737647	0.566122	0.920364	UP
Mbd4	-0.29414	0.566139	0.920364	DOWN
Atg4c	0.170053	0.56619	0.920364	UP
Rad51c	0.568697	0.56624		UP
Zfp809	-0.120837	0.566241	0.920364	DOWN
Got1l1	-1.49875	0.566255		DOWN
Myo1a	1.70115	0.566335		UP
Agbl1	0.905431	0.566429	0.920494	UP
Rasgef1b	0.366043	0.566489	0.920494	UP
Cacng6	0.905432	0.566567	0.920494	UP
Kif7	0.195273	0.566609	0.920494	UP
Irf7	-0.259811	0.566712	0.920494	DOWN
Mthfd2	0.319613	0.566723	0.920494	UP
Rubcn	-0.244509	0.566781	0.920494	DOWN
Olfr750	-1.05589	0.566783		DOWN
Emc1	0.085166	0.566916	0.920565	UP
Gm10767	-0.33466	0.567	0.920565	DOWN
Fbxo24	-0.432328	0.567072	0.920565	DOWN
Copb1	0.0946286	0.567152	0.920565	UP
Tpm4	0.194212	0.567202	0.920565	UP
Mga	0.109404	0.567267	0.920565	UP
4932414N04Rik	0.517665	0.56732		UP
Atp6v1g1	-0.125717	0.567331	0.920565	DOWN
Ahcyl1	-0.139756	0.56741	0.920565	DOWN
Sec61b	-0.170832	0.567416	0.920565	DOWN
Inhbc	0.905431	0.567482	0.920566	UP
Ndn	-0.15719	0.567621	0.920684	DOWN
Ccdc110	-1.45096	0.567656		DOWN
Olig3	-1.79208	0.56767		DOWN
Isg20	0.206619	0.567791	0.92083	UP
Fbxw17	0.213111	0.567964	0.92083	UP
Arrdc4	0.139071	0.567966	0.92083	UP
Heatr9	2.23784	0.568014		UP
Tor4a	-0.25804	0.568029	0.92083	DOWN
Golga2	0.130063	0.568039	0.92083	UP
Zbtb4	-0.109336	0.568259	0.921081	DOWN
Map6d1	1.58417	0.568426		UP
Prss56	5.29264	0.56845		UP
Gm12248	0.882705	0.568492		UP
Usp9x	0.0725046	0.568498	0.921362	UP
Xkr6	-1.94088	0.568617		DOWN
Tubb1	-0.558995	0.568875		DOWN
Vmn1r18	0.276912	0.568937	0.921955	UP
Gal3st2c	0.324284	0.569051	0.921955	UP
Cpsf1	0.246459	0.569062	0.921955	UP
Scgb1c1	0.905434	0.569144	0.921981	UP
Prorsd1	0.0974111	0.569235	0.922022	UP
Neu3	-0.161769	0.569441	0.922029	DOWN
Thoc6	0.137297	0.569548	0.922029	UP
Shld1	0.203392	0.569563	0.922029	UP
Deup1	0.691384	0.569614		UP
Npy	-1.58242	0.569648		DOWN
Tchp	-0.312558	0.569691	0.922029	DOWN
Msx1	0.230074	0.569693	0.922029	UP
2310022B05Rik	-0.0948304	0.569699	0.922029	DOWN
Rhbdl3	-0.221224	0.569699	0.922029	DOWN
Rab39b	-0.571982	0.569782		DOWN
Pde6h	0.355923	0.569796	0.922043	UP
Acap3	0.354202	0.56989	0.922043	UP
Rnf208	0.759253	0.5699		UP
Tcf3	-0.124145	0.56992	0.922043	DOWN
Dcaf13	0.110843	0.569971	0.922043	UP
Myrf	0.308996	0.570273	0.922324	UP
Wwtr1	0.135698	0.570284	0.922324	UP
Bbx	-0.151023	0.570342	0.922324	DOWN
Rnf220	0.0827235	0.570487	0.922358	UP
Tanc2	0.152602	0.570607	0.922358	UP
Esrp1	1.12637	0.570625	0.922358	UP
Cyp2r1	-0.281955	0.570687	0.922358	DOWN
Ddit3	0.227632	0.570692	0.922358	UP
Btbd1	-0.0486559	0.57077	0.922378	DOWN
Pkig	0.13336	0.570841	0.922387	UP
Cep350	-0.099785	0.570994	0.922415	DOWN
Vmn2r79	0.357614	0.571005	0.922415	UP
Gatm	0.342405	0.571056	0.922415	UP
Orc2	-0.063542	0.571273	0.922588	DOWN
Taf1b	-0.338275	0.571295	0.922588	DOWN
Gm49355	-0.441449	0.571361		DOWN
Usp53	0.150563	0.571398	0.922647	UP
Megf11	0.337973	0.571516	0.922679	UP
Olfr183	1.79351	0.57154		UP
Strada	-0.208436	0.571549	0.922679	DOWN
6720489N17Rik	0.307656	0.571714	0.92284	UP
Rfc3	-0.225629	0.571854	0.922958	DOWN
Tpd52l2	0.0700085	0.571974	0.923046	UP
Rpgrip1	-2.44772	0.572039		DOWN
Fam187b	0.617894	0.572077	0.923107	UP
Arntl2	-0.80654	0.572292	0.923176	DOWN
Nefh	-1.58288	0.572304		DOWN
Strn3	0.101077	0.572423	0.923176	UP
Slc9a4	0.72708	0.572425	0.923176	UP
Phldb3	0.591633	0.572426	0.923176	UP
Slc35g1	-0.301497	0.572512	0.923176	DOWN
Egf	0.241996	0.572667	0.923176	UP
Mtmr12	-0.294078	0.572673	0.923176	DOWN
Col5a1	-0.218246	0.572828	0.923176	DOWN
Fam198b	-0.272726	0.572867	0.923176	DOWN
Plekhm2	0.0898997	0.572964	0.923176	UP
Tmem131l	-0.139001	0.573038	0.923176	DOWN
Nrcam	-0.744533	0.573041		DOWN
Pax5	0.568285	0.57305		UP
Gm20431	5.22852	0.573154		UP
Hoxc8	-0.375804	0.573236	0.923176	DOWN
Cib2	-0.204108	0.573246	0.923176	DOWN
Arid1a	0.0902401	0.573307	0.923176	UP
Gpatch2	0.0843265	0.573341	0.923176	UP
Vmn1r75	-0.634539	0.573357		DOWN
Sinhcaf	0.27383	0.573511	0.923176	UP
Zfp947	-0.220277	0.573534	0.923176	DOWN
Reps1	0.129038	0.573566	0.923176	UP
Eif4b	-0.0760618	0.573628	0.923176	DOWN
Sfxn4	-0.451209	0.57371	0.923176	DOWN
Mllt6	0.0816829	0.573918	0.923176	UP
Rmi1	0.0923132	0.573983	0.923176	UP
Lrrn1	0.302916	0.574059	0.923176	UP
Pikfyve	0.0779399	0.574141	0.923176	UP
Npnt	0.308004	0.574175	0.923176	UP
Gm2974	3.71051	0.57418		UP
Larp1b	0.184989	0.574327	0.923176	UP
C1qtnf6	0.360361	0.574343	0.923176	UP
B230217C12Rik	-0.42809	0.574417		DOWN
4930402H24Rik	-0.161608	0.574452	0.923176	DOWN
Cd59a	-0.10953	0.574577	0.923176	DOWN
Gm10600	-0.713823	0.574607		DOWN
Dlat	-0.136332	0.574698	0.923176	DOWN
Ddost	-0.153963	0.574718	0.923176	DOWN
Olfr344	0.309302	0.574741	0.923176	UP
Alg12	-0.19456	0.574764	0.923176	DOWN
Tsx	-1.70351	0.574808		DOWN
Gm49027	1.87279	0.574879		UP
Srprb	-0.156761	0.574891	0.923176	DOWN
Odr4	0.0999769	0.574937	0.923176	UP
Bche	-0.162025	0.574952	0.923176	DOWN
Trit1	-0.230055	0.574961	0.923176	DOWN
Glrx5	0.139448	0.57504	0.923176	UP
Lrrc28	-0.201439	0.575056	0.923176	DOWN
Ubr3	-0.0917139	0.575145	0.923176	DOWN
St8sia5	0.905432	0.575165	0.923176	UP
Agtrap	-0.161951	0.575183	0.923176	DOWN
Vav2	-0.149465	0.575206	0.923176	DOWN
Amn1	-0.217765	0.575216	0.923176	DOWN
Cdk6	0.205043	0.575265	0.923176	UP
Ndufaf2	-0.109238	0.575282	0.923176	DOWN
Rab5c	-0.0660393	0.575308	0.923176	DOWN
Tnfrsf26	-0.351991	0.575316	0.923176	DOWN
Lrrc61	-0.115869	0.575347	0.923176	DOWN
Olfr982	0.67073	0.575424		UP
Cnpy3	-0.1061	0.575539	0.923281	DOWN
4833439L19Rik	-0.0781042	0.575585	0.923281	DOWN
Cd8a	-0.411207	0.575605		DOWN
Notum	0.905432	0.57572	0.923281	UP
Aatk	0.399683	0.575762	0.923281	UP
Zfp28	-0.169568	0.575856	0.923281	DOWN
Ptpn7	-0.408807	0.575887	0.923281	DOWN
Zfp940	0.265418	0.575995	0.923281	UP
Pon1	-0.401606	0.576034	0.923281	DOWN
Sybu	-0.869414	0.576093	0.923281	DOWN
Ttc25	0.694153	0.576109	0.923281	UP
Muc3a	0.569453	0.576128		UP
AI429214	0.182202	0.576202	0.923281	UP
Mrps27	-0.0921879	0.576238	0.923281	DOWN
Map3k1	0.144208	0.576321	0.923281	UP
Kdm5d	0.189908	0.576409	0.923281	UP
Scarb2	0.108861	0.576457	0.923281	UP
Mgat3	0.333118	0.576466	0.923281	UP
Gsdmc4	0.963125	0.576471		UP
Lhx2	0.905431	0.576601		UP
Lhb	3.09226	0.576678		UP
1700001P01Rik	-1.49591	0.576694		DOWN
Ablim1	0.163333	0.576717	0.923522	UP
Wnt7b	1.90461	0.576833		UP
Alg3	0.177253	0.576839	0.923522	UP
Diexf	-0.524851	0.576888	0.923522	DOWN
Pomt2	0.100332	0.576957	0.923522	UP
Zfp169	-0.237913	0.577013	0.923522	DOWN
Ywhab	0.1197	0.577079	0.923522	UP
Psmb8	-0.158621	0.577152	0.923522	DOWN
B4galt5	0.194383	0.577215	0.923522	UP
1700123O20Rik	-0.0709948	0.577229	0.923522	DOWN
Tas1r1	0.902749	0.577252		UP
Eya3	-0.0710443	0.57735	0.923522	DOWN
Tmcc2	-0.179587	0.577374	0.923522	DOWN
Gm3411	0.847289	0.57739		UP
Gcnt4	1.01872	0.577407	0.923522	UP
Ces2h	1.77689	0.577454		UP
Olfr543	-1.11799	0.577495		DOWN
Grasp	0.274497	0.577535	0.923622	UP
Tnrc6c	0.0921319	0.57773	0.923828	UP
Cr1l	0.0507513	0.577968	0.924009	UP
Tfpi2	0.294349	0.577975	0.924009	UP
Mucl1	0.840571	0.578074		UP
Galnt16	-0.274557	0.57811	0.924016	DOWN
Cbr4	0.109895	0.578111	0.924016	UP
Dgat2	-0.21607	0.578255	0.924141	DOWN
Hhat	0.284742	0.578432	0.924318	UP
Sp100	0.184011	0.57851	0.924337	UP
Cnppd1	0.0880363	0.578736	0.924592	UP
Prelid3a	-0.692769	0.578829		DOWN
Gm20721	0.534446	0.578976	0.924704	UP
Cpne2	-0.187737	0.578981	0.924704	DOWN
Casp4	0.232327	0.579003	0.924704	UP
Tmem183a	0.0791298	0.579132	0.924804	UP
Fam13a	-0.298165	0.57921	0.924822	DOWN
Cnrip1	-0.209183	0.579405	0.924861	DOWN
Cldn10	0.799786	0.579473	0.924861	UP
Thap8	-1.37824	0.579605		DOWN
Rps6ka6	0.905433	0.579655		UP
Ccdc80	-0.492594	0.579797	0.924861	DOWN
2310033P09Rik	-0.15617	0.579834	0.924861	DOWN
Upk2	-1.58414	0.579866		DOWN
Slc4a3	0.258942	0.579886	0.924861	UP
Mmd	-0.200978	0.579904	0.924861	DOWN
Col4a2	0.221172	0.580003	0.924861	UP
Cop1	-0.055317	0.580142	0.924861	DOWN
Sos1	0.0786676	0.580178	0.924861	UP
Pcm1	-0.111491	0.580199	0.924861	DOWN
Gm14434	-0.594733	0.580218	0.924861	DOWN
Dst	-0.151455	0.580226	0.924861	DOWN
Dapk2	-0.219955	0.580241	0.924861	DOWN
Tmem273	0.304666	0.580258	0.924861	UP
Slc35f3	-1.24108	0.580289		DOWN
Lrba	-0.11584	0.580291	0.924861	DOWN
4933402D24Rik	1.02269	0.580338		UP
Cln8	-0.103984	0.580385	0.924861	DOWN
Polr2c	-0.0745706	0.580494	0.924861	DOWN
Ick	-0.140407	0.580546	0.924861	DOWN
Tex9	-0.507623	0.580551	0.924861	DOWN
Ogfod1	0.0690829	0.580554	0.924861	UP
Zfp74	-0.147495	0.580707	0.925001	DOWN
Nrxn1	-0.494288	0.580793	0.925019	DOWN
Etfrf1	0.11311	0.580851	0.925019	UP
Lats2	0.139477	0.580924	0.92503	UP
Itgax	-0.349021	0.580996	0.92504	DOWN
Tac1	0.905433	0.581299	0.925242	UP
Slc26a3	1.35563	0.581319	0.925242	UP
Spcs1	-0.0641416	0.581321	0.925242	DOWN
Stag3	1.62804	0.581336		UP
Grid2ip	-1.50617	0.581341		DOWN
Gm10310	-0.561628	0.581444		DOWN
Tle2	-0.575419	0.58147	0.925242	DOWN
Gcnt1	0.394695	0.581485	0.925242	UP
Mzt1	0.112519	0.581631	0.925242	UP
Oasl2	0.377407	0.581647	0.925242	UP
Slamf6	-0.621337	0.58165	0.925242	DOWN
Ptrhd1	0.123588	0.581838	0.925435	UP
Lrrc58	0.139283	0.582017	0.925615	UP
Adgrg2	0.351334	0.582116	0.925667	UP
Cd300a	-0.257035	0.582246	0.9257	DOWN
Il17rb	-0.404912	0.582276	0.9257	DOWN
Txk	0.661788	0.582344		UP
Igip	0.188776	0.582428	0.9257	UP
Foxp3	-1.09986	0.582457		DOWN
Tusc2	-0.0738161	0.582522	0.9257	DOWN
Ric8b	-0.133184	0.582549	0.9257	DOWN
Ubxn2b	0.102452	0.582602	0.9257	UP
Arrb2	-0.158182	0.582648	0.9257	DOWN
Asap3	-0.209623	0.582665	0.9257	DOWN
Pik3cb	-0.234271	0.582801	0.925811	DOWN
Gm1141	0.971681	0.582872		UP
P2rx1	0.534325	0.582877		UP
Bmf	0.251345	0.582961	0.925918	UP
Cxcr1	1.7767	0.582972		UP
Tril	-0.195555	0.583058	0.925918	DOWN
Bloc1s2	0.0896899	0.583066	0.925918	UP
1700001L19Rik	-1.92186	0.583116		DOWN
Zfp646	0.0879967	0.583264	0.925925	UP
Npr1	0.167328	0.583351	0.925925	UP
Atp5mpl	-0.121097	0.583358	0.925925	DOWN
Bcap31	-0.114263	0.583394	0.925925	DOWN
Copz1	-0.0806944	0.583401	0.925925	DOWN
Hdac3	-0.0659	0.583467	0.925926	DOWN
Olfr417	-1.61469	0.583505		DOWN
Rab33b	0.0925012	0.583545	0.925944	UP
Olfr906	0.569396	0.583564		UP
AI593442	0.905434	0.583675	0.926045	UP
Ehbp1l1	-0.129336	0.583812	0.926157	DOWN
Lgals3bp	-0.155116	0.583877	0.926157	DOWN
Unc13a	-0.319074	0.584159	0.926298	DOWN
Gnrhr	0.513499	0.584238		UP
Dph1	-0.128749	0.584314	0.926298	DOWN
Rspry1	-0.0790817	0.584344	0.926298	DOWN
Ackr2	-0.286997	0.584375	0.926298	DOWN
Hrk	0.404213	0.584381	0.926298	UP
Rflnb	0.198874	0.584419	0.926298	UP
Fcgr2b	-0.297242	0.584433	0.926298	DOWN
Serpinc1	0.518331	0.58459	0.926298	UP
Ankrd34a	0.459675	0.584859		UP
Rpap2	0.113976	0.584866	0.926298	UP
Spns1	-0.134035	0.584933	0.926298	DOWN
Commd3	-0.0762062	0.585006	0.926298	DOWN
Gipc1	-0.243175	0.585049	0.926298	DOWN
Mis18a	0.203465	0.585057	0.926298	UP
Pold4	-0.125259	0.585059	0.926298	DOWN
Cpsf4l	0.381631	0.585078	0.926298	UP
Ybx2	0.26647	0.585132	0.926298	UP
Olfr509	0.265735	0.585145	0.926298	UP
Mbd6	0.108363	0.585155	0.926298	UP
Spag1	0.911784	0.585268	0.926309	UP
Fmo6	-1.96006	0.585306		DOWN
A630089N07Rik	0.346872	0.585497	0.926309	UP
Psmd1	0.0682372	0.58554	0.926309	UP
Mpl	-1.11034	0.585562		DOWN
Pcmt1	-0.0725173	0.5856	0.926309	DOWN
Ctdsp2	-0.0884617	0.585666	0.926309	DOWN
Fgf6	-0.446806	0.585714	0.926309	DOWN
Nfia	-0.115276	0.585776	0.926309	DOWN
Net1	-0.216263	0.585809	0.926309	DOWN
Zfp318	0.141253	0.585884	0.926309	UP
Ogdhl	0.318048	0.585885	0.926309	UP
Fam216a	-0.117937	0.58589	0.926309	DOWN
Ptchd1	1.6756	0.585918		UP
Irf3	-0.137957	0.58596	0.926317	DOWN
Hand2	-0.295832	0.586159	0.926347	DOWN
Gm43951	-0.601875	0.586172		DOWN
Elf1	0.105327	0.586187	0.926347	UP
Faap24	0.226994	0.586282	0.926347	UP
Timm17a	-0.0844734	0.586308	0.926347	DOWN
Il1a	0.462894	0.58631	0.926347	UP
Tnfsf15	-0.728271	0.586442		DOWN
Ophn1	-0.188166	0.586685	0.9267	DOWN
Stx7	0.0933733	0.586694	0.9267	UP
Iffo2	0.142287	0.586731	0.9267	UP
Rad51	-0.583555	0.586993	0.926855	DOWN
Klhdc3	-0.092607	0.587171	0.926855	DOWN
Dab2	0.22251	0.58721	0.926855	UP
Polq	0.905434	0.587231	0.926855	UP
Wdr1	0.0920669	0.587328	0.926855	UP
Fas	0.138481	0.587407	0.926855	UP
Ido2	1.06404	0.587444	0.926855	UP
Zfp595	0.145433	0.587517	0.926855	UP
S1pr5	0.905432	0.587537	0.926855	UP
Sgce	-0.188118	0.58754	0.926855	DOWN
Pkd1l3	-0.229828	0.587557	0.926855	DOWN
Gm5796	1.32029	0.587692		UP
Nans	-0.32191	0.587698	0.926971	DOWN
Olfr1384	-1.45654	0.5877		DOWN
Them5	-1.50636	0.587737		DOWN
Fxyd6	-0.196121	0.587789	0.926971	DOWN
Acat1	-0.135134	0.587895	0.926971	DOWN
Usp27x	-0.204192	0.587895	0.926971	DOWN
Serbp1	-0.0659614	0.587989	0.927016	DOWN
Stxbp5	-0.114336	0.588201	0.927246	DOWN
Vps25	0.0678328	0.588284	0.927272	UP
Clip2	-0.201348	0.588642	0.927627	DOWN
Sdsl	-0.212055	0.588772	0.927627	DOWN
Ppie	-0.095422	0.588791	0.927627	DOWN
Ptprcap	-0.538598	0.588827		DOWN
Ddx41	-0.0797823	0.588839	0.927627	DOWN
Cep76	-0.111664	0.58884	0.927627	DOWN
Mmp8	-0.572101	0.588972	0.92773	DOWN
Pim1	0.253177	0.58921	0.927949	UP
Triobp	-0.266107	0.5893	0.927949	DOWN
Pyurf	-0.098759	0.589322	0.927949	DOWN
Rabggtb	-0.0977377	0.589376	0.927949	DOWN
Imp3	-0.0881795	0.589596	0.928152	DOWN
Dennd6a	0.0918286	0.589637	0.928152	UP
Coa4	-0.171725	0.590047	0.92862	DOWN
Acsf2	-0.129004	0.590067	0.92862	DOWN
Olfr370	1.02594	0.590203		UP
Syt11	-0.119526	0.590276	0.928845	DOWN
Jak2	0.0895449	0.59046	0.92903	UP
Dennd5a	-0.115234	0.590542	0.929055	DOWN
Abcc3	-0.273031	0.590794	0.929099	DOWN
Olfr1381	-0.625476	0.590841		DOWN
Borcs7	0.107517	0.59087	0.929099	UP
Golt1b	0.122355	0.590872	0.929099	UP
C2cd4c	-0.518519	0.590896	0.929099	DOWN
Fto	-0.0596939	0.590902	0.929099	DOWN
Gxylt2	0.204381	0.591258	0.929404	UP
Elac2	-0.105332	0.591387	0.929404	DOWN
Plcb1	0.17663	0.59142	0.929404	UP
Pla2g4c	0.881358	0.591481		UP
Accsl	-0.827014	0.591496	0.929404	DOWN
Hgfac	0.864922	0.591497	0.929404	UP
Bin3	-0.101892	0.591559	0.929404	DOWN
Stard4	0.179568	0.591591	0.929404	UP
Pcdhb14	-0.212195	0.591626	0.929404	DOWN
Zfp251	-0.140294	0.591708	0.929429	DOWN
Cd8b1	0.809503	0.592083		UP
Gan	0.121683	0.59221	0.930092	UP
Mrap	0.260369	0.592428	0.930092	UP
Ntrk3	0.247894	0.592438	0.930092	UP
Zbp1	-0.199713	0.592446	0.930092	DOWN
Gk5	-0.242586	0.592489	0.930092	DOWN
Pafah1b2	0.0607659	0.592537	0.930092	UP
Med21	-0.0822949	0.592639	0.930092	DOWN
Pea15a	-0.141358	0.592676	0.930092	DOWN
Pemt	-0.295054	0.592727	0.930092	DOWN
Zc3hc1	0.0738916	0.592838	0.930163	UP
Mad2l1bp	0.145761	0.592974	0.93021	UP
Bbs12	0.202799	0.593109	0.93021	UP
H2-T23	0.1019	0.593114	0.93021	UP
Zfp708	0.255807	0.593181	0.93021	UP
Olfr887	0.329436	0.593201	0.93021	UP
Olfr418	0.756903	0.593324		UP
Usmg5	-0.093759	0.593527	0.930604	DOWN
Ubiad1	0.124669	0.593584	0.930604	UP
Ldhal6b	1.09695	0.593822		UP
Acoxl	-0.501377	0.593847	0.930868	DOWN
Maneal	-0.478424	0.59385		DOWN
Cox17	-0.0915873	0.593886	0.930868	DOWN
Kctd1	-0.446856	0.594069	0.930909	DOWN
Igf1r	0.269425	0.594082	0.930909	UP
Isoc2a	-0.15427	0.594111	0.930909	DOWN
Cd209f	-1.61945	0.594133		DOWN
Tspyl1	-0.0561288	0.594343	0.931008	DOWN
Nat8f5	0.90543	0.594343	0.931008	UP
Mok	0.50921	0.594433		UP
Zbtb26	-0.197555	0.594518	0.931008	DOWN
Adprm	0.177378	0.594518	0.931008	UP
Mettl21a	-0.102518	0.594534	0.931008	DOWN
C8g	-0.173253	0.594618	0.931008	DOWN
Bfsp1	-0.371701	0.594627		DOWN
Prr7	0.593908	0.594638		UP
Gorab	-0.24934	0.594704	0.931008	DOWN
Tefm	0.0845743	0.594717	0.931008	UP
L1cam	0.245298	0.594772	0.931008	UP
Bcl2l10	0.72111	0.594863		UP
H6pd	-0.142594	0.594956	0.931192	DOWN
St8sia2	-0.859447	0.59515		DOWN
Olfr569	-1.08563	0.595223		DOWN
Nudt7	0.176454	0.595331	0.931474	UP
Col23a1	-0.187838	0.595489	0.931474	DOWN
Lsm12	0.0952839	0.59555	0.931474	UP
Irf2bp2	0.161927	0.595565	0.931474	UP
Riiad1	0.534506	0.595835	0.931474	UP
Cyp27b1	1.10557	0.595885		UP
Armc10	0.0872273	0.595926	0.931474	UP
Pf4	-0.338809	0.595968	0.931474	DOWN
Pacrg	-0.634167	0.596022	0.931474	DOWN
Fut8	-0.17686	0.596055	0.931474	DOWN
Psmb2	-0.0733547	0.596072	0.931474	DOWN
Zwint	0.0863467	0.596139	0.931474	UP
Sphk2	0.127041	0.596353	0.931474	UP
Rps23	-0.0996088	0.596359	0.931474	DOWN
Mcoln3	3.93941	0.596407		UP
Ccdc148	-0.635037	0.596474	0.931474	DOWN
Ncald	0.2723	0.596546	0.931474	UP
Fam131c	0.905432	0.596566	0.931474	UP
Apex1	-0.127002	0.596582	0.931474	DOWN
Fam20b	-0.10227	0.596584	0.931474	DOWN
Phrf1	0.161324	0.596643	0.931474	UP
Selenok	0.122227	0.59665	0.931474	UP
Arglu1	-0.109842	0.596735	0.931474	DOWN
Lmbrd1	0.0769387	0.596754	0.931474	UP
Dnajc12	-0.305447	0.596855	0.931474	DOWN
Ttll1	-0.399538	0.596882	0.931474	DOWN
Hunk	0.485601	0.596903	0.931474	UP
Nrip3	0.597158	0.596917	0.931474	UP
Mettl9	0.0963859	0.59693	0.931474	UP
Cpne4	1.77621	0.597023		UP
Ccdc106	-0.270545	0.597148	0.931711	DOWN
Slc6a2	0.601486	0.597233		UP
Wdr24	-0.193402	0.597292	0.931789	DOWN
Coro2a	0.378802	0.597332	0.931789	UP
Prdm8	-0.515862	0.597385		DOWN
Bub1	-0.703362	0.597386		DOWN
Adam9	-0.0829001	0.597662	0.932076	DOWN
Cd300ld3	-0.524871	0.597702	0.932076	DOWN
Cd177	1.06353	0.597746	0.932076	UP
Lyrm4	0.137258	0.597781	0.932076	UP
Plcxd3	2.0373	0.597843		UP
Dock4	-0.159563	0.597953	0.932241	DOWN
Srsf9	-0.170848	0.598103	0.932368	DOWN
Rnd3	0.180081	0.598168	0.932368	UP
Rpl37	-0.130881	0.598309	0.932485	DOWN
Mcur1	-0.12105	0.598386	0.9325	DOWN
Wnt8b	1.72065	0.59842		UP
Sptan1	0.117693	0.598453	0.932501	UP
Shpk	-0.134869	0.59858	0.932522	DOWN
Rtraf	-0.0630802	0.598697	0.932522	DOWN
Ccdc114	-0.242801	0.598722	0.932522	DOWN
Smim5	-0.319023	0.598781	0.932522	DOWN
Gm10073	0.412471	0.598839		UP
Pnkp	-0.149827	0.598866	0.932522	DOWN
Hpgds	-0.289896	0.598888	0.932522	DOWN
Tcte1	3.0485	0.598898		UP
Mrpl44	-0.0705122	0.599022	0.932522	DOWN
Slc25a18	0.472469	0.599037		UP
Srp72	-0.0897886	0.599048	0.932522	DOWN
Eme1	0.806053	0.599056		UP
Rab11fip1	-0.378611	0.599225	0.932522	DOWN
Pparg	-0.219237	0.599255	0.932522	DOWN
Foxq1	-0.463072	0.599266	0.932522	DOWN
Eefsec	-0.0993044	0.59929	0.932522	DOWN
Spats2l	-0.182466	0.599337	0.932522	DOWN
Kremen2	0.470806	0.599414		UP
Lrrn3	0.589023	0.599461		UP
Commd2	-0.146324	0.599553	0.932522	DOWN
Sestd1	0.147632	0.599589	0.932522	UP
Tceal8	0.120192	0.59962	0.932522	UP
Krt19	0.475707	0.59965	0.932522	UP
Lrtm1	0.323511	0.599746	0.932522	UP
Sgsh	-0.327988	0.599783	0.932522	DOWN
Ncaph2	-0.0801655	0.599853	0.932522	DOWN
Kcne1l	-0.387416	0.599903	0.932522	DOWN
Dao	4.86681	0.59993	0.932522	UP
Clec2i	0.493556	0.599941		UP
Arhgap10	-0.114632	0.600021	0.93256	DOWN
Gtf2h2	0.365569	0.600285	0.932867	UP
Pcdhb13	0.419267	0.600416		UP
Adra1a	-0.204708	0.600425	0.932895	DOWN
Olfr212	-0.642358	0.600447		DOWN
Gtf2e1	0.094862	0.600505	0.932895	UP
Mfsd7a	0.190857	0.600513	0.932895	UP
Msln	0.488607	0.60061	0.932895	UP
Fndc9	0.905433	0.600622		UP
Med19	-0.111165	0.600636	0.932895	DOWN
Vmn2r30	2.57834	0.600683		UP
Lenep	4.85659	0.600802		UP
Nkx2-1	-2.44385	0.600823		DOWN
Rtn4r	0.905433	0.600978		UP
Pld1	0.171543	0.600986	0.933183	UP
Slc35a1	-0.0850269	0.601031	0.933183	DOWN
Inhbe	-0.463898	0.601177	0.933183	DOWN
Twsg1	0.124566	0.601185	0.933183	UP
Pet117	2.35699	0.601269		UP
Ifrd2	-0.125265	0.601322	0.933183	DOWN
Ccdc6	-0.0796323	0.601394	0.933183	DOWN
Olfr775	-0.304196	0.601418	0.933183	DOWN
Zfp644	0.0820316	0.601476	0.933183	UP
5930422O12Rik	1.14992	0.60148		UP
Cyp4b1	0.230163	0.601561	0.933183	UP
Lamp1	-0.0771738	0.601598	0.933183	DOWN
Inha	-0.442376	0.601665	0.933183	DOWN
Samd3	2.71826	0.601677		UP
Zbtb45	-0.151859	0.601693	0.933183	DOWN
Cox7a2	-0.0810874	0.601764	0.933183	DOWN
Haspin	0.469148	0.601766	0.933183	UP
Kcnj15	0.244702	0.601819	0.933183	UP
Supt20	0.211495	0.60196	0.933247	UP
Flrt2	0.251564	0.602028	0.933247	UP
Zfp474	1.77604	0.602029		UP
Kmt2a	-0.105325	0.602066	0.933247	DOWN
Snrnp35	0.128452	0.602127	0.933247	UP
Clstn2	0.27747	0.602247	0.933326	UP
Nccrp1	1.9082	0.602289		UP
Vmn2r74	2.94568	0.602314		UP
Tarbp1	-0.114974	0.602316	0.933326	DOWN
Stard13	0.159501	0.602408	0.933326	UP
Sidt1	-1.91907	0.602498		DOWN
Vmn2r99	-0.484379	0.602565	0.933326	DOWN
Itgam	0.286663	0.602597	0.933326	UP
Pole4	0.114049	0.602616	0.933326	UP
Gm32742	0.446943	0.602644	0.933326	UP
Olfr642	-0.984967	0.602854		DOWN
Zkscan14	-0.118609	0.603129	0.933901	DOWN
Gucd1	0.138338	0.603259	0.933901	UP
Fam49b	0.108413	0.603271	0.933901	UP
Ripor2	0.352281	0.603282	0.933901	UP
Xntrpc	-4.83199	0.603329		DOWN
Zfp382	0.29027	0.603364		UP
Kdm4d	-1.97395	0.603412		DOWN
Fam234b	0.230215	0.603504	0.933984	UP
Zfp90	-0.293678	0.603517	0.933984	DOWN
Nap1l3	-0.219557	0.603535	0.933984	DOWN
Epn3	-0.626354	0.60368	0.934022	DOWN
Foxm1	0.329214	0.603693	0.934022	UP
Hist1h4n	1.26609	0.603727		UP
E230025N22Rik	-1.50682	0.603774		DOWN
Kctd2	-0.12235	0.603811	0.934042	DOWN
Prr36	-0.534579	0.603915		DOWN
Tada2b	0.0788453	0.603927	0.934042	UP
Tnfrsf9	0.533699	0.604024		UP
Emc6	0.0958061	0.604026	0.934042	UP
Me2	-0.177174	0.604166	0.934042	DOWN
Cyb561d2	-0.143616	0.604189	0.934042	DOWN
Cdh24	0.554707	0.604217	0.934042	UP
Pm20d2	-0.226863	0.604252	0.934042	DOWN
Gmps	0.0696165	0.604306	0.934042	UP
Gm20481	-2.32152	0.604351		DOWN
Zbtb14	0.113879	0.604442	0.934042	UP
Lrrc36	0.829899	0.604482	0.934042	UP
Zfp354c	-0.179046	0.604517	0.934042	DOWN
Llgl2	-0.200199	0.604576	0.934042	DOWN
Tnfrsf1b	0.174686	0.604581	0.934042	UP
Sh2d2a	0.521203	0.604724		UP
Plrg1	0.0711175	0.604747	0.934042	UP
Col27a1	0.436345	0.604852	0.934042	UP
Cwc27	0.0753739	0.604898	0.934042	UP
Rhot1	-0.0657447	0.604903	0.934042	DOWN
Olfr846	0.357591	0.604951	0.934042	UP
Ppfia2	-0.455846	0.604977	0.934042	DOWN
Fbxl22	0.251017	0.605157	0.934042	UP
Tceal1	0.153298	0.605252	0.934042	UP
Zdhhc21	0.144055	0.605254	0.934042	UP
Wnt2b	0.362261	0.605261	0.934042	UP
Rdh7	-0.530945	0.605305	0.934042	DOWN
Fam205c	-1.62768	0.60532		DOWN
Wiz	-0.50943	0.60545	0.934135	DOWN
Prmt6	0.201805	0.605498	0.934135	UP
Gm15448	-1.03612	0.605653		DOWN
Ftsj1	-0.099358	0.605685	0.934296	DOWN
Mcm9	0.118833	0.605736	0.934296	UP
Apopt1	-0.0752406	0.605884	0.934421	DOWN
Olfr410	1.52769	0.606142		UP
Cpsf4	-0.0993311	0.606146	0.934626	DOWN
Znrd1as	-0.116333	0.606221	0.934626	DOWN
Lrrc25	-0.40501	0.606242	0.934626	DOWN
Emc4	-0.0748179	0.60629	0.934626	DOWN
Smim14	0.127228	0.606447	0.934626	UP
Hook1	-0.558721	0.606451	0.934626	DOWN
Sema3c	-0.226381	0.606541	0.934626	DOWN
Prcc	-0.0703296	0.606564	0.934626	DOWN
Prrxl1	0.905431	0.606673		UP
Olfr259	0.564442	0.606692		UP
Tmem256	-0.0973813	0.606695	0.934626	DOWN
Elovl7	0.403982	0.606696	0.934626	UP
Alcam	-0.14913	0.60675	0.934626	DOWN
E330034G19Rik	0.765139	0.606787		UP
Vstm4	0.21413	0.606911	0.934724	UP
Med30	0.117267	0.606996	0.934724	UP
Mcts1	0.0884824	0.607046	0.934724	UP
Olfr329-ps	1.01441	0.607124		UP
Pdcd1	0.875374	0.607176		UP
Scg5	-1.00802	0.607292		DOWN
Lrrc49	0.158831	0.607364	0.934724	UP
Serping1	-0.136647	0.607401	0.934724	DOWN
Olfml3	-0.341414	0.607422	0.934724	DOWN
Kcnn4	-0.429371	0.607426	0.934724	DOWN
Glis1	-0.912234	0.607538		DOWN
Hipk2	-0.205261	0.607549	0.934724	DOWN
Wdr34	-0.122981	0.607638	0.934724	DOWN
Pbld1	0.274305	0.607646	0.934724	UP
Arv1	0.164935	0.607669	0.934724	UP
Glrx2	-0.0597709	0.607689	0.934724	DOWN
Ino80c	0.083186	0.607735	0.934724	UP
Clec2d	0.182529	0.607747	0.934724	UP
Syngr3	1.62277	0.607814		UP
Dnmt3b	-0.218983	0.607862	0.934797	DOWN
Barhl2	2.39927	0.607931		UP
Paxbp1	0.170303	0.607988	0.934888	UP
Clvs1	2.35688	0.608086		UP
Pcdhb5	0.368114	0.60814		UP
Cst6	0.292324	0.608152	0.934911	UP
Pla2g7	-0.194678	0.608201	0.934911	DOWN
Cog1	-0.101224	0.608226	0.934911	DOWN
Olfr975	-0.389858	0.608268		DOWN
Nup214	-0.0669577	0.608269	0.934911	DOWN
Nfatc4	0.204796	0.608353	0.934938	UP
Tbce	-0.150169	0.608462	0.935003	DOWN
Cd3g	-0.584795	0.608491		DOWN
E330021D16Rik	1.06298	0.608521		UP
Peg3	0.233043	0.609092	0.935869	UP
Olfr851	0.377692	0.6092		UP
Cxcl5	0.905436	0.609238	0.935915	UP
Ccl7	-0.478103	0.609256	0.935915	DOWN
Pced1b	0.205976	0.609719	0.936079	UP
Rnase6	0.456173	0.609733	0.936079	UP
Rc3h1	0.0919678	0.609877	0.936079	UP
Copg1	-0.100964	0.609938	0.936079	DOWN
Vmn2r94	0.960609	0.609946		UP
4930578C19Rik	-1.17159	0.60997		DOWN
Malt1	0.0928048	0.610257	0.936079	UP
Pvrig	2.34035	0.610274		UP
Slc18a2	0.19568	0.610276	0.936079	UP
Trim17	-0.474216	0.610325	0.936079	DOWN
Skp1a	0.0608095	0.610354	0.936079	UP
Il17re	-0.500003	0.61038	0.936079	DOWN
Aebp1	0.210239	0.610438	0.936079	UP
Snrpc	-0.0997641	0.610453	0.936079	DOWN
Ippk	-0.255979	0.610465	0.936079	DOWN
Olfr392	0.895029	0.610645		UP
Nucb1	-0.101161	0.610647	0.936079	DOWN
Bcl2l14	-0.990784	0.610657		DOWN
Cdh26	-1.58883	0.61066		DOWN
Mpdu1	-0.144331	0.610719	0.936079	DOWN
Pik3ap1	0.272126	0.610751	0.936079	UP
Dclre1c	0.111032	0.610829	0.936079	UP
Rpp25l	0.10802	0.611002	0.936079	UP
Ganc	-0.126623	0.611006	0.936079	DOWN
Xpa	0.140279	0.611039	0.936079	UP
Clcc1	0.0661945	0.611099	0.936079	UP
Mettl14	0.079851	0.611146	0.936079	UP
Dync2h1	0.14533	0.611164	0.936079	UP
Zfp825	0.119271	0.6112	0.936079	UP
Gjb3	0.770583	0.611303	0.936079	UP
Krt18	0.804798	0.611317	0.936079	UP
Lamc3	-0.225224	0.611375	0.936079	DOWN
Myd88	0.103604	0.611458	0.936079	UP
Gm14288	-0.797158	0.61146	0.936079	DOWN
Klhl6	-0.229309	0.611464	0.936079	DOWN
Fastkd1	0.12207	0.611487	0.936079	UP
Kif22	0.292726	0.611525	0.936079	UP
Fat4	0.183368	0.611537	0.936079	UP
Cog5	0.097062	0.611631	0.936079	UP
Spata3	3.0827	0.611633	0.936079	UP
Maob	-0.130691	0.611723	0.936115	DOWN
Rspo3	0.300916	0.611854	0.936173	UP
Rogdi	0.11451	0.611895	0.936173	UP
Ifi35	0.0944036	0.612042	0.936296	UP
Gm20403	-0.896393	0.612174		DOWN
Csgalnact1	0.228111	0.612251	0.936514	UP
Alx4	-0.376728	0.612323		DOWN
Serp2	-1.11925	0.612335		DOWN
Stmn3	-1.11778	0.612482		DOWN
Tmem202	-3.79171	0.612535		DOWN
Ola1	0.101992	0.612539	0.936803	UP
Appl1	-0.0834155	0.612591	0.936803	DOWN
Ptgdr	1.06826	0.61269		UP
Mrps18b	0.0996482	0.612806	0.936803	UP
Ctps	0.139601	0.612812	0.936803	UP
Ccdc177	2.17098	0.612893		UP
Rab31	0.205239	0.613018	0.936803	UP
Cfh	0.16702	0.613059	0.936803	UP
Lingo4	-0.381982	0.613141	0.936803	DOWN
Erp29	0.0734181	0.613164	0.936803	UP
Rgcc	0.239781	0.613331	0.936803	UP
Gjc2	0.57284	0.613352		UP
Zgpat	-0.291456	0.613571	0.936803	DOWN
Dazl	-2.08468	0.613724		DOWN
Zbtb7c	-0.241672	0.613742	0.936803	DOWN
Akap7	0.202855	0.61376	0.936803	UP
Olfr787	1.19284	0.613848		UP
Daam2	1.06269	0.613867		UP
Tgfbrap1	-0.0554064	0.613869	0.936803	DOWN
Smad3	0.175744	0.613876	0.936803	UP
Erlin2	-0.093372	0.613919	0.936803	DOWN
Nr2c1	-0.101343	0.613935	0.936803	DOWN
Six2	-0.497537	0.613955		DOWN
Mtx1	-0.142895	0.614051	0.936803	DOWN
Smurf2	-0.0798926	0.614072	0.936803	DOWN
Gas2l3	0.303627	0.614169	0.936803	UP
Bbof1	0.134551	0.614199	0.936803	UP
Immp1l	-0.0845129	0.614277	0.936803	DOWN
Efna4	0.371582	0.614281		UP
Sod3	-0.184835	0.614375	0.936803	DOWN
Ubqln2	0.0565186	0.614381	0.936803	UP
Ttc21a	4.67604	0.61444		UP
Lgalsl	-0.106265	0.614462	0.936803	DOWN
Gpr65	0.207176	0.614521	0.936803	UP
Foxp1	0.10665	0.614637	0.936803	UP
Sdk1	-0.390298	0.614663	0.936803	DOWN
Ccdc127	0.0702	0.61472	0.936803	UP
Slc25a47	0.295182	0.614726	0.936803	UP
Lrrfip2	-0.100166	0.614831	0.936803	DOWN
Gm43518	-1.88719	0.614832		DOWN
Anxa9	0.328035	0.614884	0.936803	UP
Snx5	-0.0907133	0.614896	0.936803	DOWN
Pdlim2	0.18431	0.614919	0.936803	UP
Paics	-0.0608173	0.614962	0.936803	DOWN
Ank3	0.375475	0.614964	0.936803	UP
Tmem219	-0.0887122	0.614979	0.936803	DOWN
Pfas	-0.172781	0.614985	0.936803	DOWN
Gm867	1.13462	0.615104		UP
Spcs3	0.149455	0.615194	0.936803	UP
Srd5a3	-0.0898516	0.61522	0.936803	DOWN
Olfr890	-0.94398	0.615246		DOWN
Lyar	-0.0801884	0.615248	0.936803	DOWN
Izumo4	0.318035	0.615304	0.936803	UP
Crebzf	0.130378	0.615418	0.936803	UP
Zfp407	0.130969	0.615423	0.936803	UP
Crybg3	-0.212487	0.615436	0.936803	DOWN
Ano1	0.232505	0.615447	0.936803	UP
Rab44	0.79912	0.615469		UP
Ddx58	-0.189564	0.615543	0.936847	DOWN
Rxfp1	0.943855	0.615554		UP
Rrad	0.413989	0.615809	0.93715	UP
1700001J03Rik	0.393571	0.615813		UP
Tm6sf1	0.265501	0.616106	0.937159	UP
Caskin1	-0.81594	0.616114		DOWN
Camp	1.68736	0.616159		UP
Capn8	0.90543	0.616166	0.937159	UP
Srpx	0.200765	0.616173	0.937159	UP
Inca1	0.14647	0.616188	0.937159	UP
Slc25a3	0.0703163	0.616195	0.937159	UP
Madd	-0.168681	0.616308	0.937159	DOWN
Hmgcl	-0.0914637	0.61633	0.937159	DOWN
Erich6	0.634153	0.616347		UP
Ilkap	-0.0860766	0.616367	0.937159	DOWN
Igsf5	1.01164	0.616416	0.937159	UP
Gm10130	0.679748	0.616459		UP
Eprs	-0.0634883	0.61667	0.937175	DOWN
Cfap53	-0.918704	0.616815		DOWN
Rergl	0.95685	0.616836		UP
Mgat2	0.112812	0.616843	0.937175	UP
Sema4f	-0.674648	0.616882		DOWN
Upf2	0.0801159	0.616923	0.937175	UP
Dnajc2	0.0652295	0.617057	0.937175	UP
Pcdhga1	-0.337224	0.617087	0.937175	DOWN
Serpina7	0.90543	0.617175	0.937175	UP
Mre11a	-0.0789717	0.617247	0.937175	DOWN
Esyt3	-0.578652	0.617276	0.937175	DOWN
Cfhr1	-0.385511	0.617279	0.937175	DOWN
Grin2c	0.905432	0.617325		UP
Selp	-0.326768	0.617351	0.937175	DOWN
Asb6	0.632286	0.617492	0.937175	UP
Tm9sf1	-0.0808447	0.617572	0.937175	DOWN
Tpst1	-0.162563	0.617596	0.937175	DOWN
Casq2	0.258997	0.617649	0.937175	UP
Casc1	-0.713459	0.617722		DOWN
Mettl1	0.147009	0.617809	0.937175	UP
Gstcd	0.148704	0.618041	0.937175	UP
Mtrf1l	-0.129452	0.618085	0.937175	DOWN
Spata48	-0.912027	0.618132		DOWN
Gnl1	-0.0832704	0.618159	0.937175	DOWN
Becn1	0.186606	0.618165	0.937175	UP
Resf1	0.139522	0.61817	0.937175	UP
4930578G10Rik	0.628988	0.618233		UP
Senp6	0.0828225	0.618274	0.937175	UP
Col5a3	-0.193165	0.618292	0.937175	DOWN
Asf1a	-0.0841901	0.618312	0.937175	DOWN
Cdc42se2	0.125419	0.618346	0.937175	UP
Pls1	0.695665	0.618449	0.937175	UP
Hgh1	-0.13162	0.618499	0.937175	DOWN
Cdc7	0.464886	0.61854	0.937175	UP
Olfr607	0.230757	0.6186	0.937175	UP
Ptma	0.0774254	0.618601	0.937175	UP
Plppr3	-0.188406	0.618724	0.937175	DOWN
Cspg5	-0.259099	0.618763	0.937175	DOWN
Mlip	-0.777707	0.618798	0.937175	DOWN
Pm20d1	-0.127302	0.618881	0.937175	DOWN
Gm10273	0.939317	0.618887	0.937175	UP
Mmrn2	0.165269	0.619019	0.937175	UP
Tmed4	-0.096809	0.619026	0.937175	DOWN
4933424G06Rik	0.905431	0.619049		UP
Svil	-0.166549	0.619069	0.937175	DOWN
Sc5d	-0.0876979	0.619271	0.937175	DOWN
Cmah	0.16278	0.619367	0.937175	UP
Trim43c	-0.242628	0.619407	0.937175	DOWN
Slc4a1ap	0.0712757	0.619429	0.937175	UP
Hdac7	0.126476	0.619429	0.937175	UP
Dram1	-0.711711	0.619435	0.937175	DOWN
Orm2	-0.355509	0.619493	0.937175	DOWN
Gm13889	0.297622	0.619518	0.937175	UP
Vmn1r6	0.407261	0.619556	0.937175	UP
Nkx2-5	-0.777707	0.619569	0.937175	DOWN
Kif1bp	-0.111044	0.619806	0.937337	DOWN
Pja2	-0.0603349	0.61981	0.937337	DOWN
Fcrl6	1.77545	0.620017		UP
Hao1	-0.77771	0.620032	0.937514	DOWN
Prx	0.27275	0.62006	0.937514	UP
Fam57a	0.165099	0.620261	0.937715	UP
Tmc2	1.25864	0.620353		UP
Samd5	0.28448	0.620385	0.937802	UP
Nipbl	0.0510203	0.620482	0.937847	UP
Trcg1	-1.22583	0.620522		DOWN
Magi3	-0.103674	0.620656	0.937924	DOWN
Tmub2	0.0575739	0.620735	0.937924	UP
Cyb5r4	0.0660031	0.620774	0.937924	UP
Eif4e2	0.0585837	0.62091	0.937924	UP
9130213A22Rik	0.658135	0.621046		UP
Slc25a38	0.0935395	0.621118	0.937924	UP
Atrnl1	-0.112884	0.621134	0.937924	DOWN
Acy3	-0.123804	0.621161	0.937924	DOWN
Olfr1286	-0.593472	0.621192		DOWN
Gm2000	-0.0914501	0.621216	0.937924	DOWN
Rimbp2	0.276913	0.621296	0.937924	UP
Srm	-0.134301	0.621309	0.937924	DOWN
Myl10	-0.777711	0.621353	0.937924	DOWN
Agxt	-0.777711	0.621403	0.937924	DOWN
Gba2	-0.247478	0.621444	0.937924	DOWN
Blmh	-0.0906081	0.62151	0.937924	DOWN
Igf2bp1	0.86592	0.621607		UP
Ppp2r3d	-0.103533	0.621662	0.937924	DOWN
Kif9	0.287926	0.621704	0.937924	UP
Pebp1	-0.160598	0.621802	0.937924	DOWN
Ptar1	-0.250204	0.621827	0.937924	DOWN
Gm10842	-1.55275	0.621831		DOWN
Vkorc1	-0.101358	0.621845	0.937924	DOWN
Cnga2	-0.869679	0.621982		DOWN
Atp8a2	0.361043	0.622023	0.937924	UP
Eif2b2	-0.102461	0.622035	0.937924	DOWN
Crot	-0.10687	0.622097	0.937924	DOWN
Dynll2	-0.0691121	0.62215	0.937924	DOWN
E130218I03Rik	-2.14777	0.622164		DOWN
F11	-0.777711	0.622462	0.937924	DOWN
Fam78b	0.515245	0.622476	0.937924	UP
Rps12-ps3	-0.0992439	0.622525	0.937924	DOWN
Fam221b	2.34025	0.622583		UP
Yipf7	-0.375149	0.622719	0.937924	DOWN
Slc25a13	-0.396638	0.622744	0.937924	DOWN
Atxn7l1	-0.121183	0.622745	0.937924	DOWN
Apoc4	0.424338	0.622804	0.937924	UP
Arl6ip1	-0.0738361	0.623072	0.937924	DOWN
Thumpd3	-0.0770552	0.623094	0.937924	DOWN
Tdp1	-0.125416	0.62318	0.937924	DOWN
Shh	1.63788	0.623254		UP
Gm11127	-0.624476	0.623362		DOWN
Zrsr1	-0.150937	0.623365	0.937924	DOWN
Faim	-0.100109	0.623385	0.937924	DOWN
Fnip1	0.0928454	0.623461	0.937924	UP
Tmprss2	2.585	0.623508	0.937924	UP
Zfp952	0.114516	0.623521	0.937924	UP
Top1mt	-0.099721	0.62355	0.937924	DOWN
Patl2	2.26854	0.623581		UP
Nsun3	0.410513	0.623697	0.937924	UP
Fbxl18	-0.0764576	0.623733	0.937924	DOWN
Gck	0.380808	0.623891	0.937924	UP
Cactin	0.108156	0.623909	0.937924	UP
Wasf3	-0.276618	0.624043	0.937924	DOWN
Jak1	0.0623276	0.624045	0.937924	UP
Mapk15	4.54952	0.624079		UP
Col6a5	-0.404277	0.624136	0.937924	DOWN
G6pc	0.536943	0.624195	0.937924	UP
Pcdhb11	-0.471982	0.624314		DOWN
Xaf1	0.147309	0.624401	0.937924	UP
Spryd7	0.0841842	0.624406	0.937924	UP
Map3k11	-0.0955038	0.624416	0.937924	DOWN
Ubr4	-0.081478	0.62447	0.937924	DOWN
Rapgefl1	-0.410326	0.624478		DOWN
Limch1	0.162323	0.624508	0.937924	UP
Lcp1	-0.331102	0.62477	0.937924	DOWN
Cdr2l	-0.16478	0.624775	0.937924	DOWN
Ankrd37	0.905434	0.624792	0.937924	UP
Synj2	0.189682	0.624809	0.937924	UP
Smim20	-0.0940699	0.624822	0.937924	DOWN
Lamc1	-0.135961	0.624847	0.937924	DOWN
Usp17lc	-0.642775	0.624889		DOWN
Grhl1	0.197287	0.624892	0.937924	UP
Nmt2	-0.102659	0.624911	0.937924	DOWN
Lbp	-0.167373	0.624911	0.937924	DOWN
Nup98	0.0902045	0.624966	0.937924	UP
Snrnp48	0.118636	0.624987	0.937924	UP
Zfp367	-0.0953114	0.625037	0.937924	DOWN
Fam205a4	-1.94268	0.625074		DOWN
Lrp2	0.405588	0.625144	0.937924	UP
Meaf6	-0.111935	0.625224	0.937924	DOWN
Olfr56	1.73152	0.625234		UP
Creg2	0.672271	0.625414	0.937924	UP
Otogl	0.905432	0.625496		UP
Necap2	-0.0888737	0.625549	0.937924	DOWN
Etv6	-0.1477	0.625591	0.937924	DOWN
Olfr1085	1.73154	0.625728		UP
Derl1	-0.073543	0.625751	0.937924	DOWN
Gm9493	1.61947	0.62579		UP
Hoxa7	-0.227341	0.625793	0.937924	DOWN
Frmpd1	-0.708701	0.625805	0.937924	DOWN
B3galt1	-0.301327	0.625818	0.937924	DOWN
Fam151b	0.261934	0.625902	0.937924	UP
Gm10647	0.457067	0.625979		UP
Creb3l4	-0.401274	0.62604		DOWN
Mrps18a	-0.102796	0.626076	0.937924	DOWN
Foxo3	0.145208	0.626145	0.937924	UP
Cpt1a	0.182168	0.626158	0.937924	UP
Pik3r5	0.206513	0.626168	0.937924	UP
Med10	-0.0663687	0.626192	0.937924	DOWN
Ptgr1	-0.186356	0.626216	0.937924	DOWN
Kcnk4	0.964884	0.626247		UP
Adss	0.0761599	0.626258	0.937924	UP
Car9	0.783247	0.6263		UP
C87436	-0.13487	0.626392	0.937924	DOWN
1700028J19Rik	0.499989	0.626413		UP
Tjap1	0.0899878	0.62647	0.937924	UP
Mvp	-0.0894537	0.626628	0.937924	DOWN
Asic5	-0.777711	0.626642	0.937924	DOWN
Cd163l1	-1.8161	0.626695		DOWN
D6Wsu163e	-0.0964784	0.62678	0.937924	DOWN
Rhag	0.690853	0.626821		UP
Pde1a	0.20041	0.626839	0.937924	UP
Gm9949	0.256989	0.626937	0.937924	UP
Lax1	0.296754	0.626947		UP
Socs2	-0.24393	0.627005	0.937924	DOWN
Slc12a9	-0.1045	0.627007	0.937924	DOWN
Cast	0.0811472	0.627016	0.937924	UP
Ccdc57	0.260035	0.62703	0.937924	UP
Notch2	-0.125042	0.62705	0.937924	DOWN
Wdr63	3.35473	0.627168		UP
Ces2e	-0.442394	0.627178	0.937924	DOWN
Maats1	0.342741	0.627259	0.937924	UP
Zscan29	0.0766658	0.627384	0.937924	UP
Lrit1	-0.777711	0.627387	0.937924	DOWN
Arf3	-0.148028	0.627392	0.937924	DOWN
Inafm1	0.0752064	0.627409	0.937924	UP
Bmpr1a	-0.0675696	0.627491	0.937924	DOWN
Nedd1	0.105602	0.627563	0.937924	UP
Tcp10a	-1.60291	0.627636		DOWN
Kcnrg	0.343749	0.62766		UP
Lzts3	0.162869	0.627719	0.937924	UP
Nat10	0.101788	0.627724	0.937924	UP
Olfr1120	0.201996	0.627818	0.937924	UP
Npl	-0.34074	0.628036	0.937924	DOWN
Fgfr1op2	0.0784505	0.628184	0.937924	UP
Ada	0.29379	0.628206	0.937924	UP
Clec4f	-0.777711	0.62827	0.937924	DOWN
4930452B06Rik	0.905433	0.62836	0.937924	UP
Dhodh	-0.104728	0.628416	0.937924	DOWN
Grina	0.151567	0.628479	0.937924	UP
Zfp386	0.094323	0.628487	0.937924	UP
Id1	0.204529	0.62857	0.937924	UP
Ddb1	-0.0667116	0.628607	0.937924	DOWN
Zdhhc9	0.0722974	0.628642	0.937924	UP
Rbm7	0.118378	0.628705	0.937924	UP
Tecrl	-0.777707	0.628724	0.937924	DOWN
Clvs2	-0.6405	0.628729	0.937924	DOWN
Zfp882	-0.210588	0.628772	0.937924	DOWN
Akain1	0.905432	0.62887		UP
Map1lc3b	-0.10162	0.628985	0.937924	DOWN
Zfp995	0.199456	0.629083	0.937924	UP
Krt8	0.676248	0.629189	0.937924	UP
Dpysl2	-0.132204	0.629224	0.937924	DOWN
Ptp4a2	-0.0547461	0.629262	0.937924	DOWN
Phf3	-0.0658907	0.629355	0.937924	DOWN
Selenbp2	0.565956	0.629368	0.937924	UP
Kbtbd3	-0.113824	0.629399	0.937924	DOWN
Car13	0.236217	0.629425	0.937924	UP
Ttc26	0.246496	0.629445	0.937924	UP
Stk19	0.130475	0.62952	0.937924	UP
Gfra3	-0.467953	0.629541		DOWN
Ccdc166	0.297417	0.629543	0.937924	UP
Arhgdia	-0.0781637	0.629551	0.937924	DOWN
Iqcd	0.585024	0.629642		UP
Ccrl2	0.211998	0.629662	0.937924	UP
Nexmif	0.904042	0.629696	0.937924	UP
AW554918	-0.0994949	0.629732	0.937924	DOWN
Fbxo8	-0.0723687	0.629773	0.937924	DOWN
Pacsin2	0.0938735	0.629798	0.937924	UP
Irf1	-0.161192	0.629802	0.937924	DOWN
Gpat4	0.139694	0.629832	0.937924	UP
Actr2	0.0525971	0.629954	0.938005	UP
Vmn1r1	0.323903	0.630155		UP
Ndufb8	-0.100465	0.630156	0.938044	DOWN
Gsdma	0.905431	0.630168		UP
Fam129c	-0.969962	0.630269		DOWN
Slc5a1	-0.77771	0.630296	0.938044	DOWN
Rassf10	0.333583	0.6303	0.938044	UP
Scube2	-0.634757	0.630396	0.938044	DOWN
Dgkz	0.242713	0.630454	0.938044	UP
Scn10a	-0.777709	0.630562		DOWN
Maml2	-0.119763	0.630568	0.938044	DOWN
Gpr143	1.6929	0.630641		UP
Zfp993	0.361869	0.63073	0.938044	UP
Zfp36	0.17013	0.630789	0.938044	UP
Smarce1	0.0455792	0.630824	0.938044	UP
Srpk1	-0.248081	0.630839	0.938044	DOWN
Olfr30	0.905431	0.630894		UP
Bdkrb2	-0.307677	0.630982	0.938044	DOWN
Bmyc	-0.38699	0.631161	0.938044	DOWN
Naa40	0.0804814	0.631236	0.938044	UP
Cln5	0.0679681	0.63128	0.938044	UP
Meis3	-0.455105	0.631291	0.938044	DOWN
Xpnpep3	-0.116705	0.631334	0.938044	DOWN
Pde8b	0.212935	0.631364	0.938044	UP
Hesx1	-0.713869	0.631367		DOWN
Syne4	0.716641	0.63139	0.938044	UP
Cenpt	-0.239496	0.631405	0.938044	DOWN
Sarnp	0.0673549	0.631425	0.938044	UP
Fam122b	0.134337	0.631493	0.938044	UP
Dlg4	0.186772	0.631554	0.938044	UP
Sdr42e1	-0.129085	0.631614	0.938044	DOWN
Gdf2	-0.777711	0.631748	0.938044	DOWN
D630023F18Rik	-0.36767	0.631814		DOWN
Urgcp	-0.0798627	0.631869	0.938044	DOWN
0610010K14Rik	-0.0846774	0.63194	0.938044	DOWN
Klhl22	-0.359382	0.63206	0.938044	DOWN
Unc50	-0.0610862	0.63207	0.938044	DOWN
Rcn1	0.315899	0.632097	0.938044	UP
Prkab1	-0.133636	0.632123	0.938044	DOWN
Rnf216	0.0539634	0.632168	0.938044	UP
Tent2	0.0796692	0.632204	0.938044	UP
Rab23	0.227046	0.632206	0.938044	UP
Zdhhc15	0.352435	0.632288	0.938044	UP
Aqr	0.0596494	0.632349	0.938044	UP
Glb1	-0.155051	0.632418	0.938044	DOWN
Eif3a	0.0625791	0.632455	0.938044	UP
Qtrt2	-0.151736	0.632591	0.938061	DOWN
B3gnt2	-0.406624	0.632601	0.938061	DOWN
BC048403	-0.119316	0.632764	0.938204	DOWN
Gje1	-1.16528	0.63285		DOWN
Fbxo31	-0.19605	0.632853	0.938237	DOWN
Clrn3	4.43415	0.632924		UP
Zfp24	0.055833	0.633044	0.938251	UP
Atp11c	0.107341	0.633074	0.938251	UP
2310007B03Rik	1.91145	0.633138		UP
Zfp950	0.179233	0.633158	0.938251	UP
Gm10392	0.524501	0.633161	0.938251	UP
C2cd4b	0.905432	0.633385		UP
Bahd1	0.0763766	0.633558	0.938251	UP
Zfp511	0.144458	0.633598	0.938251	UP
Ddx54	-0.0914627	0.633628	0.938251	DOWN
Cd207	-0.77771	0.633659	0.938251	DOWN
Sun2	-0.109871	0.633664	0.938251	DOWN
Nr2c2	-0.151205	0.633707	0.938251	DOWN
Fignl2	0.157677	0.633735	0.938251	UP
Gab1	-0.113359	0.633749	0.938251	DOWN
Hint1	-0.0554025	0.633853	0.938251	DOWN
Homer2	0.188213	0.63386	0.938251	UP
Pelo	0.115138	0.633867	0.938251	UP
Crybb1	0.905433	0.633956	0.938282	UP
Cib1	-0.114362	0.634021	0.938282	DOWN
Vsig10l	-0.176008	0.634092	0.938287	DOWN
Gas6	-0.150143	0.634226	0.938287	DOWN
Thap7	-0.178641	0.634229	0.938287	DOWN
Cfap97	0.0847798	0.634351	0.938287	UP
Hsf5	0.934814	0.634373		UP
Pprc1	0.121539	0.634408	0.938287	UP
Rhox5	-0.777709	0.634425		DOWN
Anapc5	-0.0466804	0.634427	0.938287	DOWN
Lap3	-0.223952	0.634493	0.938287	DOWN
Lsm8	-0.0974117	0.634723	0.938527	DOWN
Olfr789	-1.65005	0.63478		DOWN
BC030870	1.28212	0.634985		UP
Lgals12	-0.296035	0.635036	0.938722	DOWN
Ret	-0.217766	0.635047	0.938722	DOWN
Slc25a10	-0.196505	0.635085	0.938722	DOWN
Tstd1	0.485059	0.635205	0.938722	UP
Yaf2	-0.114101	0.635246	0.938722	DOWN
Syne2	-0.148103	0.63532	0.938722	DOWN
Lingo3	-0.777708	0.635376	0.938722	DOWN
Olfr1224-ps1	1.86305	0.63538		UP
Tead3	-0.503898	0.63539	0.938722	DOWN
Pgghg	-0.173783	0.63548	0.938756	DOWN
I0C0044D17Rik	-1.59102	0.635535		DOWN
Alg2	-0.0952475	0.635692	0.938907	DOWN
Fam177a	-0.877504	0.635716	0.938907	DOWN
Dhx32	-0.0797593	0.635969	0.939099	DOWN
Rcan3	-0.114508	0.63598	0.939099	DOWN
Cog3	0.10238	0.636185	0.939181	UP
Kank1	0.127573	0.636206	0.939181	UP
Nid2	-0.189446	0.636261	0.939181	DOWN
Dusp26	-0.252996	0.636353	0.939181	DOWN
Zfp524	-0.128058	0.63637	0.939181	DOWN
Dagla	-1.62601	0.636441	0.939186	DOWN
Sult1e1	0.428311	0.636698	0.939223	UP
Atg16l2	-0.228735	0.636751	0.939223	DOWN
Atp1b4	-0.777711	0.636811	0.939223	DOWN
Ptger1	-0.281142	0.636832	0.939223	DOWN
Adcy5	-0.226737	0.63687	0.939223	DOWN
Nkain1	-0.858942	0.636887	0.939223	DOWN
Zfp418	0.232641	0.636935	0.939223	UP
Olfr1309	-0.508105	0.636943		DOWN
Gm45808	0.799175	0.63699		UP
Mtfr2	0.864801	0.637093		UP
Prss50	0.654469	0.637123		UP
Hist2h4	0.56039	0.637237		UP
Uggt1	0.101569	0.637246	0.939348	UP
Sgf29	-0.109311	0.637264	0.939348	DOWN
Frem1	0.905432	0.637323	0.939348	UP
Macrod2	-0.322202	0.63736	0.939348	DOWN
Zfp811	0.38291	0.637391		UP
Elavl3	0.498607	0.637449		UP
Nkx6-2	-2.40039	0.637467		DOWN
Cd7	-0.66071	0.637514		DOWN
Gcnt7	-0.990528	0.637571		DOWN
Snai1	-0.26955	0.637627	0.939348	DOWN
Mrpl24	0.0504002	0.637767	0.939348	UP
Tuba1b	-0.156672	0.637829	0.939348	DOWN
Prf1	-0.66584	0.637925		DOWN
Fntb	0.0929205	0.637958	0.939348	UP
Cep164	-0.158924	0.638052	0.939348	DOWN
Psmd4	-0.0818754	0.638053	0.939348	DOWN
Fbxo16	1.09607	0.638056		UP
Sall2	-0.193131	0.638105	0.939348	DOWN
Slc26a9	0.909786	0.638118		UP
Tmem125	-0.569848	0.638127	0.939348	DOWN
Rnf157	0.365006	0.638148	0.939348	UP
Cisd1	-0.11199	0.638184	0.939348	DOWN
Ggact	-0.0906747	0.638185	0.939348	DOWN
Opn4	-0.777709	0.638188		DOWN
Acta1	-0.250566	0.63822	0.939348	DOWN
Aph1c	-0.179731	0.638224	0.939348	DOWN
Pqbp1	-0.0806093	0.638226	0.939348	DOWN
Gm12689	0.406075	0.638321		UP
Lrrc74b	0.44942	0.638499	0.939481	UP
Zbtb39	0.0853042	0.638503	0.939481	UP
Hnrnph3	-0.143627	0.638517	0.939481	DOWN
Tmem45b	-0.282145	0.638633	0.939553	DOWN
Mcoln1	0.0663465	0.638705	0.939559	UP
Medag	0.199862	0.63895	0.939609	UP
Car10	0.56271	0.638975		UP
Arhgef2	0.107417	0.639018	0.939609	UP
Dnajb11	0.143094	0.639061	0.939609	UP
March9	0.239776	0.639111	0.939609	UP
Ifnar1	-0.074824	0.639113	0.939609	DOWN
Pnpo	-0.076354	0.63914	0.939609	DOWN
Sart3	0.107187	0.639254	0.939627	UP
Tbc1d22b	-0.310961	0.639355	0.939627	DOWN
Insrr	1.75838	0.639369		UP
1700025B11Rik	0.90543	0.639388		UP
Stat6	-0.0914977	0.639407	0.939627	DOWN
Myg1	-0.143059	0.639439	0.939627	DOWN
Sult2a8	-0.809078	0.639528	0.939627	DOWN
Usp22	0.0957514	0.639555	0.939627	UP
Zfp936	2.17794	0.639685		UP
Tlr9	-0.469282	0.639713		DOWN
Vmn2r16	-2.76219	0.63973		DOWN
Zfp618	0.332526	0.639804	0.939681	UP
Hipk3	-0.101076	0.639885	0.939681	DOWN
Aqp7	0.192644	0.639942	0.939681	UP
Mgrn1	0.0531241	0.639949	0.939681	UP
Ndrg4	-0.397116	0.640069	0.939681	DOWN
Sncaip	-0.243457	0.640192	0.939681	DOWN
Tead1	0.188669	0.640217	0.939681	UP
Tmbim4	-0.121232	0.640458	0.939681	DOWN
Trmt10b	-0.126328	0.640501	0.939681	DOWN
Dync2li1	0.18015	0.640509	0.939681	UP
Gm2026	-0.505509	0.640569	0.939681	DOWN
Gm21319	-0.465719	0.640627		DOWN
Plin2	0.230928	0.640627	0.939681	UP
Zfp873	-0.260781	0.640649	0.939681	DOWN
Tuba1c	0.35327	0.640695	0.939681	UP
Higd2a	-0.0690651	0.64073	0.939681	DOWN
Brd3	-0.0630241	0.640757	0.939681	DOWN
Ifi213	-0.67501	0.640764		DOWN
Slc1a7	-0.935625	0.640822		DOWN
Smo	-0.0787576	0.640913	0.939681	DOWN
Pdk1	-0.106755	0.640915	0.939681	DOWN
Trim56	-0.0948758	0.640941	0.939681	DOWN
Gata6	-0.272301	0.641004	0.939681	DOWN
Cpne7	0.427611	0.641073		UP
Fam210a	-0.105	0.641228	0.939681	DOWN
Foxd3	-0.77771	0.641356		DOWN
Krt20	1.58049	0.641363		UP
Scamp5	0.130174	0.641371	0.939681	UP
Asgr2	0.248669	0.641408	0.939681	UP
Samd4b	0.0792002	0.641445	0.939681	UP
Satb2	0.285039	0.641569	0.939681	UP
Ces4a	-0.371291	0.641586	0.939681	DOWN
Bcl7a	0.236434	0.64163	0.939681	UP
Gorasp2	0.0916232	0.641686	0.939681	UP
Mboat7	-0.175639	0.641697	0.939681	DOWN
Lrrk1	0.148418	0.641698	0.939681	UP
Mrpl38	-0.202204	0.641735	0.939681	DOWN
Isoc1	-0.0947312	0.641736	0.939681	DOWN
1110059G10Rik	0.0905641	0.641836	0.939728	UP
Setdb1	0.100245	0.641959	0.93981	UP
Cfap36	0.094001	0.642421	0.9399	UP
Ift80	-0.147384	0.642482	0.9399	DOWN
N4bp2l1	-0.197646	0.642537	0.9399	DOWN
Tcp10b	-0.612059	0.642559		DOWN
Aqp8	-0.777709	0.642576	0.9399	DOWN
Ephb1	-0.389088	0.642632	0.9399	DOWN
Olfr1051	1.61656	0.642634		UP
Gm12258	0.133653	0.642682	0.9399	UP
Shkbp1	-0.189484	0.642714	0.9399	DOWN
Ccdc107	0.0894574	0.642718	0.9399	UP
Fmnl2	0.144794	0.64275	0.9399	UP
BC028528	-0.169865	0.642786	0.9399	DOWN
Erich1	-0.112515	0.64279	0.9399	DOWN
Mrs2	0.0736726	0.642826	0.9399	UP
Nxnl2	0.65781	0.642833		UP
Gm6525	-1.06897	0.642896		DOWN
Tbc1d2b	-0.0919247	0.642978	0.9399	DOWN
Exosc9	0.0594214	0.642999	0.9399	UP
Uts2r	0.905432	0.64302		UP
Gnb3	-0.777708	0.643144	0.9399	DOWN
Ppfia3	0.567068	0.643144	0.9399	UP
Olfr600	-0.33921	0.64316	0.9399	DOWN
Bcat2	-0.165662	0.643241	0.9399	DOWN
Cxcl14	-0.371731	0.643363	0.9399	DOWN
Eln	0.216464	0.643411	0.9399	UP
Herc2	-0.0859277	0.643428	0.9399	DOWN
Zfyve28	-0.373263	0.643466		DOWN
Fam84a	0.44157	0.643877	0.940452	UP
Olfr837	-2.79019	0.644011		DOWN
4931406C07Rik	-0.135809	0.644085	0.940452	DOWN
Cenpj	0.140071	0.644121	0.940452	UP
Olfr1505	-0.306046	0.644122	0.940452	DOWN
Ece1	0.104205	0.644141	0.940452	UP
Olfr90	0.193903	0.644231	0.940485	UP
Ecm1	-0.145112	0.644318	0.940514	DOWN
Ankrd45	-0.777708	0.644392	0.940524	DOWN
Trps1	-0.0819074	0.644522	0.940615	DOWN
Zfp810	-0.150222	0.64465	0.940674	DOWN
Apom	0.343841	0.644696	0.940674	UP
Paxx	-0.349014	0.644946	0.94094	DOWN
Ankrd44	-0.304431	0.645145	0.941133	DOWN
Olfr976	1.09698	0.645229		UP
Mllt11	0.11195	0.645238	0.94117	UP
Atg4a-ps	-1.80461	0.645538		DOWN
Rgn	0.526463	0.645556	0.941208	UP
Vps37b	0.252458	0.645601	0.941208	UP
Scai	0.141852	0.645603	0.941208	UP
Tshz1	0.164596	0.645739	0.941208	UP
Sidt2	-0.0627973	0.64575	0.941208	DOWN
Mep1a	-1.50789	0.645751		DOWN
Tm6sf2	-0.283511	0.645772	0.941208	DOWN
Mtmr11	-0.928126	0.645797	0.941208	DOWN
Wnt5b	0.200839	0.645801	0.941208	UP
Plg	0.817121	0.645885		UP
Pcdhb6	0.662393	0.645894		UP
Dbi	-0.114804	0.645894	0.941247	DOWN
Smim15	0.0741412	0.645997	0.941299	UP
Umad1	-0.0889026	0.64614	0.94141	DOWN
Tmem192	-0.0844598	0.646232	0.94141	DOWN
Gyg	-0.127019	0.646281	0.94141	DOWN
Adra2b	0.342139	0.646372	0.94141	UP
Ppme1	-0.105336	0.646411	0.94141	DOWN
Pcmtd1	-0.0714652	0.646586	0.94141	DOWN
Pdxk	-0.124597	0.646606	0.94141	DOWN
1700020L24Rik	-0.289921	0.646631	0.94141	DOWN
Sgpp1	-0.19169	0.646678	0.94141	DOWN
Gm9733	0.905433	0.646751		UP
Slc39a6	0.145618	0.64677	0.941447	UP
Cep112	0.225607	0.646845	0.941457	UP
Gm20594	0.189212	0.647111	0.941747	UP
Tyrp1	-1.91326	0.647195		DOWN
Slc5a12	1.61577	0.647435		UP
Phxr2	-1.43284	0.647516		DOWN
Zranb3	0.155027	0.647681	0.942045	UP
Arpc2	0.0893308	0.647722	0.942045	UP
Olfr597	-1.13534	0.647795		DOWN
Ptger2	0.272655	0.647868	0.942045	UP
Gpr82	-1.23351	0.647901		DOWN
Otc	-0.657342	0.647934	0.942045	DOWN
Tmx1	0.0739005	0.647949	0.942045	UP
Zfp472	0.118971	0.647971	0.942045	UP
Dkc1	-0.107312	0.647973	0.942045	DOWN
Plin1	-0.274934	0.648021	0.942045	DOWN
Taf9	0.297907	0.648039	0.942045	UP
Rtl8c	-0.167747	0.648131	0.942045	DOWN
Hist1h3i	-1.35428	0.648142		DOWN
Gm8113	0.144055	0.648156	0.942045	UP
Fam160a2	0.0941618	0.648157	0.942045	UP
Fitm1	0.377348	0.648331	0.942045	UP
Crb2	-0.481796	0.648405	0.942045	DOWN
Dgcr8	0.100044	0.648442	0.942045	UP
Vmn1r54	-1.49634	0.648449		DOWN
Gm10985	0.385709	0.648535		UP
Olfr979	-3.08187	0.648635		DOWN
Cps1	0.431443	0.64876	0.942045	UP
Ngef	-0.342552	0.648781	0.942045	DOWN
Mest	-0.333786	0.649011	0.942045	DOWN
Plpp6	0.139215	0.649032	0.942045	UP
Tfam	0.0619881	0.649049	0.942045	UP
Pdia5	0.387723	0.649072	0.942045	UP
Thbs4	0.364446	0.649114	0.942045	UP
Sntg1	-3.63161	0.649192		DOWN
Fgf23	0.905434	0.64931		UP
Eif3f	-0.0761886	0.649388	0.942045	DOWN
Pcmtd2	0.0983633	0.649423	0.942045	UP
Ercc6l2	-0.374295	0.64955	0.942045	DOWN
Zfp982	-0.191836	0.649673	0.942045	DOWN
Rhbdl1	-0.294063	0.649699	0.942045	DOWN
Mettl8	-0.366014	0.649758	0.942045	DOWN
Mfsd8	-0.104752	0.649764	0.942045	DOWN
Alox15	0.558689	0.649827	0.942045	UP
Pkmyt1	0.393832	0.649828	0.942045	UP
Cggbp1	0.0589542	0.649879	0.942045	UP
Chrac1	-0.0708982	0.649932	0.942045	DOWN
Vmn2r5	0.621377	0.649959		UP
Tk2	-0.229286	0.649995	0.942045	DOWN
Kynu	0.212653	0.650089	0.942045	UP
Rtn1	-0.350708	0.650093	0.942045	DOWN
Kctd7	-0.212089	0.650121	0.942045	DOWN
Agmo	-0.182947	0.650149	0.942045	DOWN
Pofut1	-0.0563865	0.650186	0.942045	DOWN
Fbxw8	-0.0754843	0.650219	0.942045	DOWN
Ugt1a7c	0.339542	0.650234	0.942045	UP
Dnajc8	-0.0477149	0.650374	0.942045	DOWN
Atf3	0.303971	0.650402	0.942045	UP
Arhgap8	0.598094	0.650499	0.942045	UP
Olfr1425	-1.39499	0.650546		DOWN
Mrpl45	-0.0846016	0.650592	0.942045	DOWN
Sgsm2	-0.154454	0.650602	0.942045	DOWN
Cdh9	-1.35521	0.650683		DOWN
Ppm1h	0.18526	0.650713	0.942045	UP
Cenpa	0.417926	0.650788	0.942045	UP
Chst3	0.222933	0.650884	0.942045	UP
Mthfsd	-0.102767	0.650919	0.942045	DOWN
Slc25a45	0.149423	0.650936	0.942045	UP
Gnat2	0.905431	0.650939	0.942045	UP
Mup8	-0.777711	0.65106	0.942045	DOWN
Vps8	0.106797	0.651108	0.942045	UP
Abat	0.112821	0.651124	0.942045	UP
Ppp1r3c	0.287161	0.651125	0.942045	UP
Fam229a	1.77449	0.651146		UP
Gramd1c	0.22795	0.651169	0.942045	UP
Ppm1m	-0.160271	0.651275	0.942045	DOWN
Sgsm3	-0.286018	0.651291	0.942045	DOWN
Anapc2	-0.0580953	0.6514	0.942045	DOWN
Pkd1	-0.184388	0.651415	0.942045	DOWN
Ugt1a6b	-0.448276	0.651566	0.942156	DOWN
Rxylt1	0.181002	0.651665	0.942156	UP
Kiz	0.0882206	0.651731	0.942156	UP
Clk1	-0.180335	0.65176	0.942156	DOWN
Olfr17	1.30059	0.651927		UP
Kif14	-0.637136	0.651937		DOWN
Fads2	-0.333697	0.651975	0.942368	DOWN
Dnah8	0.558477	0.651997		UP
Cdca3	-0.2632	0.652173	0.942543	DOWN
Ppa1	-0.133376	0.652253	0.942543	DOWN
Crx	0.567675	0.652278		UP
Atp6v0c	-0.0814557	0.652297	0.942543	DOWN
Qpct	-0.299313	0.652535	0.942695	DOWN
Ifit2	0.148184	0.652537	0.942695	UP
Rab2b	0.10662	0.652619	0.942716	UP
Meox2	-0.240814	0.652712	0.942753	DOWN
Dnajc1	-0.0555901	0.652922	0.942889	DOWN
Lsm1	0.0717538	0.652999	0.942889	UP
Dpyd	-0.152974	0.653007	0.942889	DOWN
Tmem163	0.905433	0.653056		UP
Tmprss9	1.00125	0.653069		UP
Trp53i13	-0.151592	0.653097	0.942922	DOWN
Tnfrsf17	1.29006	0.653266		UP
Vmn1r229	0.19696	0.653281	0.943089	UP
Ncapg	1.22694	0.653312		UP
Nudt5	-0.084394	0.653371	0.943123	DOWN
Aldh1a7	-0.228929	0.653507	0.943222	DOWN
Tnfsf13b	-0.443245	0.653694		DOWN
Gm42669	0.197761	0.653715	0.94334	UP
Mxra7	-0.138778	0.653724	0.94334	DOWN
Vpreb3	0.905432	0.653869		UP
Tulp3	-0.0988426	0.653875	0.943418	DOWN
Sesn1	-0.180255	0.654088	0.943418	DOWN
Rad51b	0.234894	0.654094	0.943418	UP
Lca5l	-0.397559	0.654107	0.943418	DOWN
Cnih2	-0.422193	0.65412		DOWN
Arl4c	0.337644	0.654156	0.943418	UP
Tm7sf3	0.110046	0.654181	0.943418	UP
Btk	-0.323835	0.654309	0.943484	DOWN
Bbs5	0.17077	0.654476	0.943484	UP
Polk	-0.126786	0.654489	0.943484	DOWN
Kif13a	-0.070796	0.654496	0.943484	DOWN
Tmem35a	0.297088	0.654618	0.943521	UP
Neil1	-0.0888311	0.654752	0.943521	DOWN
Zfp760	0.159358	0.654784	0.943521	UP
Ctif	-0.128595	0.654791	0.943521	DOWN
Cep152	-0.14025	0.654944	0.943577	DOWN
Izumo1r	-3.04378	0.654957		DOWN
S1pr3	0.184754	0.655134	0.943577	UP
Zscan4-ps1	-3.58568	0.655136		DOWN
Pfn1	-0.0831758	0.65515	0.943577	DOWN
U2af2	0.0712401	0.655157	0.943577	UP
Vps16	-0.053657	0.655229	0.943577	DOWN
Ppp2r3c	0.0736152	0.655279	0.943577	UP
Edil3	0.556457	0.655336		UP
Zfp683	-1.93054	0.65534		DOWN
Zfp607a	0.12157	0.655363	0.943577	UP
Cchcr1	-0.116213	0.655368	0.943577	DOWN
Mta3	-0.0807828	0.655453	0.943603	DOWN
Mx1	1.31733	0.655549		UP
Naga	-0.0692037	0.655606	0.943725	DOWN
Ctdnep1	-0.0580788	0.655725	0.9438	DOWN
Nupl2	0.0981313	0.655902	0.943848	UP
Arsa	-0.167696	0.655907	0.943848	DOWN
Sox10	-0.629334	0.655961	0.943848	DOWN
Cers1	0.905432	0.656024		UP
Lrg1	-0.154996	0.656244	0.94389	DOWN
Sec61g	-0.135351	0.6563	0.94389	DOWN
Rtcb	-0.140754	0.656355	0.94389	DOWN
Cyp4f13	-0.095208	0.656415	0.94389	DOWN
Gm14295	0.105169	0.656481	0.94389	UP
Cand2	0.2144	0.656544	0.94389	UP
1700019D03Rik	0.237816	0.656561	0.94389	UP
Mettl16	0.0883669	0.656572	0.94389	UP
Tonsl	-0.31907	0.656596	0.94389	DOWN
Ift74	0.143537	0.656669	0.943899	UP
Rsrc1	-0.0688226	0.65686	0.944076	DOWN
Panx2	0.681738	0.656988		UP
Trpm3	-0.450004	0.656995	0.94414	DOWN
Lhcgr	-0.762354	0.657145		DOWN
Tfap2a	0.463491	0.657204	0.94414	UP
Arhgap20	-0.165716	0.657213	0.94414	DOWN
BC005561	-0.150671	0.657226	0.94414	DOWN
Nxf3	1.97469	0.657241	0.94414	UP
Kiss1r	0.2542	0.657338	0.944149	UP
Sez6l	0.35706	0.657464		UP
Treml1	0.972733	0.657571		UP
Cstf2	0.121874	0.657583	0.944149	UP
Tgm7	0.809851	0.657585		UP
Kera	-0.777711	0.657601	0.944149	DOWN
Frat2	0.192632	0.657622	0.944149	UP
Cacna2d4	0.905431	0.657631		UP
9530068E07Rik	0.0479223	0.65764	0.944149	UP
Srpx2	-0.198191	0.657676	0.944149	DOWN
Nudt11	0.3487	0.657719	0.944149	UP
Sstr2	-0.777711	0.657835		DOWN
Abcf3	0.065117	0.657914	0.944333	UP
Tlr11	-0.630638	0.65799		DOWN
Degs2	0.490292	0.658149	0.94438	UP
Vmn2r93	-0.443828	0.65833		DOWN
Ift43	-0.0989715	0.65833	0.94438	DOWN
Havcr2	0.310771	0.658331	0.94438	UP
Kansl1	0.074724	0.658346	0.94438	UP
Olfr914	-0.391433	0.658393		DOWN
Golph3l	0.0922279	0.658429	0.94438	UP
Nadsyn1	0.288432	0.658452	0.94438	UP
Fbrsl1	0.102779	0.658471	0.94438	UP
Gpsm1	0.0905821	0.658486	0.94438	UP
Asb12	0.380625	0.658614	0.944444	UP
Mettl21e	-0.777711	0.658665	0.944444	DOWN
Tmem52b	1.07551	0.658847		UP
Olfr1341	-0.63143	0.658905		DOWN
Narfl	-0.0707009	0.658942	0.944673	DOWN
Ccl5	-0.252671	0.659017	0.944673	DOWN
Taf13	-0.18066	0.659112	0.944673	DOWN
Srek1ip1	0.0791934	0.659122	0.944673	UP
Lrrc51	-0.124961	0.659162	0.944673	DOWN
Slco1a6	2.35618	0.659172		UP
Rilpl1	-0.184305	0.659268	0.944716	DOWN
Htr7	0.54691	0.659362		UP
Erc1	0.0621621	0.659421	0.944716	UP
Elovl5	0.105394	0.65943	0.944716	UP
Anxa1	0.199023	0.659461	0.944716	UP
Foxj3	0.0617782	0.659612	0.944835	UP
Slc37a2	0.246328	0.659753	0.944859	UP
Sike1	-0.0652886	0.659938	0.944859	DOWN
Hspa14	-0.0971601	0.660061	0.944859	DOWN
Taf1a	0.096801	0.660063	0.944859	UP
Klhl25	-0.126851	0.660175	0.944859	DOWN
Decr1	-0.135564	0.660185	0.944859	DOWN
Ccdc190	-0.768145	0.660301		DOWN
1810055G02Rik	0.16466	0.660334	0.944859	UP
Kif20a	-0.199078	0.660336	0.944859	DOWN
Vps37c	0.0618772	0.660366	0.944859	UP
Panx1	0.292907	0.660375	0.944859	UP
Ero1l	0.0970099	0.660464	0.944859	UP
Cd55b	-0.89798	0.66048		DOWN
Dnajc15	-0.0751754	0.660492	0.944859	DOWN
Bmp15	-1.50823	0.66052		DOWN
Phc3	0.0785924	0.660535	0.944859	UP
4931428L18Rik	0.71458	0.66054		UP
Rbm11	0.847657	0.660572	0.944859	UP
Olfr1218	0.684687	0.660644		UP
Ntn1	0.130768	0.660716	0.944897	UP
Vrk3	0.0640422	0.660806	0.944897	UP
Prepl	-0.114212	0.660827	0.944897	DOWN
Fjx1	-0.269068	0.660868	0.944897	DOWN
Mos	-2.07254	0.660884		DOWN
Smim3	-0.348368	0.660973	0.94495	DOWN
C77080	0.216419	0.661102	0.944963	UP
Usp28	-0.134464	0.661117	0.944963	DOWN
Kdm4a	0.0888454	0.661485	0.945392	UP
Heatr6	0.129629	0.661623	0.945494	UP
Elane	-0.583884	0.661821	0.945679	DOWN
Abca1	0.120269	0.661888	0.945679	UP
Nuggc	0.867018	0.66195		UP
Shf	0.158369	0.662109	0.945823	UP
Prkn	-0.328894	0.662124	0.945823	DOWN
Spag6l	3.93923	0.662264		UP
Spire2	-0.570954	0.662308		DOWN
Uevld	0.111766	0.662331	0.946024	UP
Wwp2	0.0827311	0.662507	0.946179	UP
Polr3c	-0.066717	0.662597	0.9462	DOWN
Gm15319	-2.3249	0.662655		DOWN
Tgs1	-0.0662571	0.662657	0.9462	DOWN
Ccl6	-0.25229	0.662986	0.946573	DOWN
Olfr1090	-1.45179	0.663042		DOWN
Npas4	0.688027	0.663043		UP
Slc19a3	-0.59193	0.663395		DOWN
Csad	0.149447	0.663422	0.947025	UP
Acp1	-0.0616115	0.663668	0.947025	DOWN
Tmem243	0.102985	0.663696	0.947025	UP
Tek	0.153284	0.66374	0.947025	UP
Dhx37	0.0829436	0.663787	0.947025	UP
Tpk1	0.218195	0.663829	0.947025	UP
Ptprq	0.374167	0.663865	0.947025	UP
Spata21	-1.99312	0.663893		DOWN
Siglec1	-0.178016	0.663948	0.947025	DOWN
Atxn7l3	-0.0785952	0.663948	0.947025	DOWN
Dnaaf5	0.0578449	0.663978	0.947025	UP
Fhod3	0.231273	0.664298	0.947176	UP
Csde1	-0.0551634	0.66436	0.947176	DOWN
Tgfb1	-0.140385	0.664461	0.947176	DOWN
Ciao1	-0.05452	0.664501	0.947176	DOWN
Stard9	-1.75212	0.664541	0.947176	DOWN
Nrbp2	0.483086	0.664655	0.947176	UP
Olfr552	0.204122	0.664706	0.947176	UP
Commd10	0.110471	0.664729	0.947176	UP
Dio3	-0.51066	0.664758		DOWN
Slc50a1	-0.13525	0.664816	0.947176	DOWN
Akip1	-0.10948	0.664966	0.947176	DOWN
Rln3	-2.64179	0.665144		DOWN
Fsip1	-1.01602	0.665155		DOWN
Hcfc2	0.0585148	0.665165	0.947176	UP
Cyp26b1	0.282772	0.665179	0.947176	UP
Erich5	-2.62405	0.665245		DOWN
Paxip1	0.080291	0.665336	0.947176	UP
Abtb1	-0.112951	0.66544	0.947176	DOWN
Pgam1	-0.105343	0.665563	0.947176	DOWN
Sycp3	0.419851	0.66565	0.947176	UP
Pax1	1.17209	0.665823		UP
Rabep1	0.0601848	0.665851	0.947176	UP
Fmn1	-0.256995	0.665955	0.947176	DOWN
Crlf2	0.16772	0.666088	0.947176	UP
1810037I17Rik	-0.0643224	0.666112	0.947176	DOWN
Calr	-0.158026	0.666302	0.947176	DOWN
Ncf4	-0.30225	0.666397	0.947176	DOWN
Cdc123	0.0706647	0.66648	0.947176	UP
Ldlrad3	0.132691	0.666541	0.947176	UP
Best1	0.33029	0.666572		UP
Ccdc183	0.919221	0.666585		UP
Slain2	-0.0599647	0.666666	0.947176	DOWN
Lrfn2	-0.777709	0.66667		DOWN
Adig	-0.188957	0.666765	0.947176	DOWN
Atrn	-0.074353	0.666773	0.947176	DOWN
Sec24d	0.178001	0.666778	0.947176	UP
Pde12	-0.100889	0.666967	0.947176	DOWN
Polr3e	-0.0582428	0.66698	0.947176	DOWN
Tmem173	0.151754	0.667028	0.947176	UP
Chchd1	-0.0750158	0.667056	0.947176	DOWN
Dbn1	0.185109	0.667083	0.947176	UP
Trp53tg5	1.1724	0.667145		UP
Caap1	0.122033	0.667159	0.947176	UP
Gp1bb	2.10585	0.667212		UP
Col4a1	0.190815	0.667296	0.947176	UP
Plac9a	0.314737	0.6673	0.947176	UP
Catsper2	0.16936	0.667304	0.947176	UP
Rtn2	-0.164233	0.667455	0.947176	DOWN
Carnmt1	-0.078794	0.667471	0.947176	DOWN
Med22	0.085047	0.667484	0.947176	UP
Polr1d	0.0474196	0.667626	0.947176	UP
Hnrnpa1	0.148126	0.66765	0.947176	UP
Nacc1	-0.0753836	0.667668	0.947176	DOWN
Adam17	-0.340626	0.667836	0.947176	DOWN
Lsr	0.220127	0.667898	0.947176	UP
Umps	-0.133618	0.667997	0.947176	DOWN
Med31	0.0932557	0.668019	0.947176	UP
Nfib	0.0536634	0.668074	0.947176	UP
Cdca7l	-0.363085	0.668149	0.947176	DOWN
2810004N23Rik	-0.0598418	0.668287	0.947176	DOWN
Gzf1	-0.0770906	0.668291	0.947176	DOWN
March2	-0.0995412	0.668347	0.947176	DOWN
Dock5	-0.108053	0.668349	0.947176	DOWN
Vmn1r33	2.00107	0.668374		UP
Ramp2	0.199939	0.668375	0.947176	UP
Ankrd6	0.262136	0.668456	0.947176	UP
Lsm14a	0.0432368	0.668478	0.947176	UP
Bnip2	0.0695671	0.668494	0.947176	UP
Ugp2	-0.104576	0.668505	0.947176	DOWN
Ccdc149	-0.160136	0.668583	0.947176	DOWN
Gmnn	-0.158073	0.668607	0.947176	DOWN
Hs2st1	-0.0563338	0.66863	0.947176	DOWN
Pgbd1	0.298726	0.668634	0.947176	UP
Zfp459	0.185219	0.66864	0.947176	UP
Hid1	-0.171123	0.668663	0.947176	DOWN
Ugt1a8	3.97441	0.668697		UP
Lrrc4c	0.230549	0.668763	0.947176	UP
Dek	0.0934403	0.668824	0.947176	UP
Ifi27l2a	-0.211113	0.668932	0.947176	DOWN
Map3k19	0.404633	0.668972	0.947176	UP
St3gal6	-0.18589	0.669015	0.947176	DOWN
Fbln5	0.189831	0.66902	0.947176	UP
Cd4	-0.363572	0.669059	0.947176	DOWN
Pdp2	0.127097	0.669084	0.947176	UP
Tia1	0.315674	0.669123	0.947176	UP
Rbp4	-0.236541	0.669126	0.947176	DOWN
Stk11ip	0.269545	0.669151	0.947176	UP
Msh3	-0.155484	0.669395	0.947425	DOWN
Olfr578	0.578298	0.669513		UP
Pole3	-0.0565796	0.669599	0.947471	DOWN
Tmem42	-0.111313	0.669618	0.947471	DOWN
Ptprs	-0.196896	0.66963	0.947471	DOWN
Tsc22d1	0.142959	0.669774	0.947579	UP
Mrgprx2	0.640121	0.670043		UP
Ccdc92b	0.361005	0.670088		UP
5730596B20Rik	0.368008	0.670093	0.947671	UP
Stk24	-0.0753898	0.670142	0.947671	DOWN
BC025446	0.593226	0.670145	0.947671	UP
Vps18	-0.341267	0.670156	0.947671	DOWN
Igf2bp2	-0.391034	0.67018	0.947671	DOWN
Cep162	0.114813	0.670289	0.947671	UP
Tpr	-0.0719382	0.670332	0.947671	DOWN
Nmnat1	-0.091842	0.67038	0.947671	DOWN
Tmem266	-0.294469	0.670573	0.947848	DOWN
Spns3	-0.588536	0.670721		DOWN
Mmab	-0.0826735	0.670725	0.947968	DOWN
Spag16	3.09175	0.670764		UP
Cyp2ab1	0.487418	0.670838		UP
Ghrl	-0.464239	0.670902		DOWN
Mdc1	-0.0947905	0.671027	0.948183	DOWN
Ecel1	1.77392	0.671046		UP
Kansl3	0.0608315	0.671051	0.948183	UP
Ahsg	-0.797742	0.67108	0.948183	DOWN
Anxa6	-0.106488	0.671251	0.948329	DOWN
Olfr1322	-0.354767	0.671422		DOWN
Tusc3	0.167826	0.671542	0.948422	UP
Acyp2	0.120393	0.671576	0.948422	UP
Gypc	0.130473	0.671612	0.948422	UP
Kcnj2	-0.159318	0.671629	0.948422	DOWN
Derl2	0.0660801	0.671655	0.948422	UP
Nbl1	0.149191	0.671771	0.948489	UP
Iqch	1.45967	0.671826		UP
Vmn2r29	-1.91039	0.672067		DOWN
Cst7	-0.981141	0.672075		DOWN
Rhbdl2	0.418402	0.672299		UP
Surf1	0.164528	0.672333	0.948972	UP
Nat8f4	0.211226	0.672372	0.948972	UP
Il4i1	0.440262	0.672442		UP
Pank2	-0.130819	0.672479	0.948972	DOWN
Syk	0.165832	0.672513	0.948972	UP
Tmem63a	0.0733039	0.672596	0.948972	UP
Dlgap4	-0.0673561	0.672657	0.948972	DOWN
Fam114a2	-0.0452538	0.672669	0.948972	DOWN
Mettl2	-0.146039	0.672714	0.948972	DOWN
Thbs3	-0.187191	0.672721	0.948972	DOWN
Lrrc69	-0.777709	0.67273		DOWN
Prrc2a	0.0680447	0.672853	0.949062	UP
Tmigd1	-0.306933	0.673119	0.949161	DOWN
Btbd18	-1.66836	0.67315		DOWN
Itpa	0.069772	0.673169	0.949161	UP
Nrk	0.905433	0.673176		UP
Gdf10	-0.183556	0.673179	0.949161	DOWN
Slc12a5	0.371019	0.673194	0.949161	UP
Rnf212	1.61961	0.673231		UP
Alox12e	1.90888	0.673331		UP
Fgl1	-0.217265	0.673435	0.949221	DOWN
Tsg101	0.0414416	0.673493	0.949221	UP
Gcn1l1	-0.122164	0.673502	0.949221	DOWN
Gse1	0.203132	0.673507	0.949221	UP
Psma7	-0.0588445	0.673605	0.949262	DOWN
Nkx1-2	1.61168	0.673701		UP
Gstp3	0.338799	0.673736	0.949263	UP
Arhgap22	-0.39188	0.673755	0.949263	DOWN
Trp53rka	0.0800153	0.673894	0.949263	UP
Rrp8	0.0767853	0.673916	0.949263	UP
Olfr328	-0.486733	0.673923		DOWN
Per3	-0.228707	0.673968	0.949263	DOWN
Tmem144	0.206857	0.674092	0.949263	UP
Rhobtb3	-0.171618	0.674093	0.949263	DOWN
Arl14epl	1.56831	0.674119		UP
Vmn1r169	2.23115	0.674124		UP
Clpx	0.117472	0.674191	0.949263	UP
Nelfe	-0.0945076	0.674214	0.949263	DOWN
Olfr1389	-1.44267	0.674317		DOWN
Rab32	0.139547	0.674605	0.949285	UP
Gab3	0.304747	0.67461	0.949285	UP
Top2a	0.244375	0.674656	0.949285	UP
Paox	0.115576	0.674659	0.949285	UP
G6pc3	-0.0825484	0.674683	0.949285	DOWN
Zfp157	0.081599	0.674724	0.949285	UP
Cebpb	0.137988	0.674756	0.949285	UP
Pdhx	-0.0978441	0.674806	0.949285	DOWN
Olfr55	-0.77771	0.674884		DOWN
Nr1h3	-0.137486	0.674918	0.949285	DOWN
Nr1h5	-0.77771	0.674926		DOWN
Gpr35	-0.187787	0.67493	0.949285	DOWN
Olfr380	0.516958	0.674979		UP
Cfd	-0.430373	0.675032	0.949285	DOWN
Lss	-0.33025	0.675042	0.949285	DOWN
March4	0.62787	0.675254		UP
Apol7b	3.89095	0.675277		UP
Olfr46	-0.18676	0.675628	0.950012	DOWN
Dact2	-0.629864	0.675759	0.950101	DOWN
Rtbdn	-0.398709	0.675775		DOWN
Fam205a1	1.84036	0.67581		UP
Cdkn3	-1.45113	0.675828		DOWN
Gpr55	-0.777708	0.675866		DOWN
Gnb2	-0.065206	0.676039	0.950332	DOWN
Uso1	-0.107479	0.676058	0.950332	DOWN
Fam57b	0.170882	0.676148	0.950363	UP
Olfr228	1.14342	0.676228		UP
Ncdn	-0.111761	0.676361	0.950445	DOWN
Dner	-1.17812	0.676433		DOWN
Igf2	-0.176484	0.676467	0.950445	DOWN
Rdh14	0.0739473	0.676502	0.950445	UP
Ppp2r2c	-0.77771	0.676511		DOWN
Prn	3.8726	0.676727		UP
Phex	0.422054	0.676728		UP
Nkapl	0.224415	0.676853	0.950445	UP
Vash1	-0.243751	0.67689	0.950445	DOWN
Ankrd17	-0.0933812	0.67703	0.950445	DOWN
Txnip	0.1864	0.677042	0.950445	UP
Ube3a	0.0584036	0.67709	0.950445	UP
Chrna3	-1.50859	0.677193		DOWN
Mtor	0.0738325	0.677334	0.950445	UP
Catsper4	-0.77771	0.677358		DOWN
Fam111a	0.201144	0.677359	0.950445	UP
Adam23	-0.439386	0.677572	0.950445	DOWN
B3galnt2	0.120221	0.677577	0.950445	UP
Sptlc1	0.0489618	0.677633	0.950445	UP
Apex2	-0.0964886	0.677726	0.950445	DOWN
Car1	-0.281909	0.677731	0.950445	DOWN
Dnm3	0.162672	0.677769	0.950445	UP
Psmd7	-0.0484056	0.67777	0.950445	DOWN
Gm5148	-0.794569	0.677778		DOWN
Ccdc86	0.103907	0.677845	0.950445	UP
Catsperz	-0.777709	0.677872		DOWN
Hoxd8	0.193341	0.67794	0.950445	UP
Ugt2b36	-0.42377	0.677953	0.950445	DOWN
Uchl3	0.0729109	0.678079	0.950445	UP
Gsto1	-0.121234	0.678095	0.950445	DOWN
Sfxn2	-0.0872799	0.67812	0.950445	DOWN
Adamtsl3	0.222683	0.678124	0.950445	UP
Dck	-0.148483	0.67814	0.950445	DOWN
Ipp	0.075424	0.678239	0.950445	UP
Rbbp8	0.726356	0.678252	0.950445	UP
Emc3	0.0589593	0.678259	0.950445	UP
Hace1	-0.0914926	0.678322	0.950445	DOWN
Esco2	0.506868	0.678339		UP
Rassf9	0.221923	0.678349	0.950445	UP
Eloc	0.0507744	0.678522	0.950445	UP
Bex1	0.467388	0.678815	0.950445	UP
Lman2	-0.0791826	0.678828	0.950445	DOWN
Dmbx1	0.909927	0.678856		UP
Clip4	-0.323219	0.678865	0.950445	DOWN
Setmar	-0.144715	0.67891	0.950445	DOWN
Prps1l1	-2.44593	0.678954		DOWN
Nup133	-0.0577533	0.678978	0.950445	DOWN
Hmcn1	-0.20761	0.678991	0.950445	DOWN
Cnnm1	-0.77771	0.679021		DOWN
Tnfrsf13c	-1.05185	0.679059		DOWN
Rpp30	0.0770126	0.679091	0.950445	UP
Rad54l2	-0.0965654	0.679116	0.950445	DOWN
Ndufab1	0.092728	0.679124	0.950445	UP
LTO1	0.0856623	0.679164	0.950445	UP
9030624G23Rik	0.184509	0.679176	0.950445	UP
Gnat1	0.905431	0.67919	0.950445	UP
Hyal1	-0.138003	0.679227	0.950445	DOWN
Dusp23	-0.093905	0.67929	0.950445	DOWN
Slc22a2	0.503736	0.679338		UP
Sass6	0.937719	0.67942		UP
Gm9780	-0.213027	0.679451	0.950445	DOWN
Scube3	0.568704	0.679638	0.950445	UP
Pced1a	0.316561	0.679657	0.950445	UP
H1f0	0.0814457	0.679689	0.950445	UP
Vps9d1	0.401662	0.679696	0.950445	UP
Tcirg1	-0.145616	0.679743	0.950445	DOWN
Irak4	0.0825921	0.679748	0.950445	UP
Mterf1b	0.234908	0.679799	0.950445	UP
Olfr140	1.56827	0.679814		UP
9330182O14Rik	1.61953	0.679899		UP
Mtm1	-0.0969061	0.679919	0.950462	DOWN
Aen	0.0679388	0.679999	0.950462	UP
Trpm5	-0.681421	0.680017		DOWN
P2ry10b	-0.335698	0.680047	0.950462	DOWN
Reck	0.178864	0.680129	0.950462	UP
1110012L19Rik	-0.085683	0.680181	0.950462	DOWN
Nubp1	-0.0809835	0.680251	0.950462	DOWN
Akr1c13	-0.0881483	0.680286	0.950462	DOWN
Rnf149	0.230216	0.680409	0.950536	UP
Slc31a1	0.109431	0.680536	0.950536	UP
Usp36	0.0816052	0.680598	0.950536	UP
Exo5	0.1231	0.68061	0.950536	UP
Gm9918	-2.11092	0.680668		DOWN
Nudt16	-0.127781	0.680839	0.950761	DOWN
Olfr1406	-1.50867	0.680854		DOWN
Adamts17	0.413364	0.680893		UP
Dcdc2b	-0.300644	0.680922	0.950781	DOWN
Tnfaip8l3	-0.44712	0.681052		DOWN
Chpt1	-0.160627	0.681099	0.950794	DOWN
Myt1l	1.68749	0.68112		UP
Pabpc1	-0.0478755	0.681126	0.950794	DOWN
Trmt61a	-0.126194	0.68119	0.950794	DOWN
Peak1	-0.113174	0.681222	0.950794	DOWN
Gas2	0.160472	0.681309	0.950794	UP
Prickle1	0.102949	0.681338	0.950794	UP
Stoml3	0.777237	0.681368		UP
Hmga1b	-3.11684	0.681478		DOWN
Asic4	-1.49651	0.681509		DOWN
Vps37d	-0.337404	0.681649	0.950964	DOWN
Ttll2	-1.14471	0.681659		DOWN
Grin1	-1.17058	0.681684		DOWN
Pcdhga10	-0.200663	0.68171	0.950964	DOWN
Tfcp2	-0.113204	0.681711	0.950964	DOWN
Sema5b	-0.569775	0.681918	0.950964	DOWN
Ttc19	0.0646655	0.681946	0.950964	UP
Rab13	-0.096781	0.682047	0.950964	DOWN
Avpi1	-0.110371	0.682063	0.950964	DOWN
Drap1	-0.0662936	0.68211	0.950964	DOWN
Olfr165	0.953685	0.682124		UP
Dppa3	-1.36553	0.682208		DOWN
Col4a6	0.251575	0.682212	0.950964	UP
Ankrd29	-0.553281	0.682214	0.950964	DOWN
Atad5	-0.396004	0.68222	0.950964	DOWN
Oxsr1	0.0530512	0.682304	0.950964	UP
Rasgrp3	0.198571	0.682379	0.950964	UP
Mettl4	-0.0857416	0.682461	0.950964	DOWN
Phldb1	-0.125353	0.682527	0.950964	DOWN
Fcho1	0.860516	0.682542		UP
Fancf	0.162666	0.682738	0.950964	UP
Xrn1	0.0591736	0.682758	0.950964	UP
Pla1a	-0.217417	0.682799	0.950964	DOWN
Chd9	0.067658	0.682862	0.950964	UP
Hsdl2	-0.0976882	0.68287	0.950964	DOWN
Zfp820	-0.207874	0.682898	0.950964	DOWN
Rad18	0.192456	0.683046	0.950964	UP
Tmem141	0.152395	0.683104	0.950964	UP
Agps	0.0573435	0.683254	0.950964	UP
Adck2	0.0757336	0.683312	0.950964	UP
Clba1	0.234105	0.683329	0.950964	UP
D130040H23Rik	-0.46146	0.683361		DOWN
Smyd3	0.149396	0.683512	0.950964	UP
Ccdc3	-0.144388	0.683598	0.950964	DOWN
Cstf3	0.0801021	0.683705	0.950964	UP
Armc3	0.935627	0.683721		UP
Leng1	-0.0669241	0.683774	0.950964	DOWN
Copg2	-0.061158	0.683813	0.950964	DOWN
Vmn2r78	1.46424	0.683866		UP
Lysmd2	-0.188345	0.683868	0.950964	DOWN
Majin	1.22121	0.683868		UP
Mief1	0.0959656	0.68387	0.950964	UP
Emilin2	-0.291376	0.683895	0.950964	DOWN
Ctdp1	0.0915417	0.683908	0.950964	UP
Vps33b	-0.352989	0.683966	0.950964	DOWN
Fabp12	0.562056	0.684002		UP
Pknox1	0.109414	0.684119	0.950964	UP
AI854703	-0.360362	0.684126	0.950964	DOWN
Rnf13	-0.0620822	0.684152	0.950964	DOWN
Sh3bp4	0.106207	0.684185	0.950964	UP
Gm4631	-0.0862521	0.684249	0.950964	DOWN
Zfp965	0.116182	0.684309	0.950964	UP
Hsd17b4	-0.0938499	0.684595	0.951082	DOWN
Atp1a2	0.163646	0.684627	0.951082	UP
Dnajb3	0.344837	0.684647		UP
Smco2	1.77353	0.684664		UP
Phf10	-0.0618824	0.68473	0.951082	DOWN
Tsacc	-0.140397	0.684811	0.951082	DOWN
Lalba	-1.77969	0.68484		DOWN
P3h4	0.129105	0.684898	0.951082	UP
Gm49340	3.76933	0.68491		UP
Sntn	3.76931	0.684912		UP
Nrp1	-0.148189	0.684959	0.951082	DOWN
Sox13	0.150287	0.684992	0.951082	UP
Commd9	-0.0818449	0.685036	0.951082	DOWN
Pcgf1	-0.0952042	0.685104	0.951082	DOWN
Olfr816	0.934924	0.685174		UP
1600015I10Rik	-2.75837	0.685383		DOWN
Socs6	0.062807	0.685431	0.951082	UP
Gmeb1	0.0818483	0.685475	0.951082	UP
Selenon	-0.12561	0.685656	0.951082	DOWN
Unc5c	-0.359701	0.685739		DOWN
Gm10382	-0.390849	0.685748		DOWN
Gm28168	1.60993	0.68575		UP
Rpl9-ps6	3.5768	0.685776		UP
Klf3	0.114162	0.685779	0.951082	UP
Mfsd10	-0.202323	0.685833	0.951082	DOWN
Higd1b	-0.141382	0.685846	0.951082	DOWN
Pld6	-1.59772	0.685905		DOWN
Cenpw	0.118511	0.685973	0.951082	UP
Abcb6	0.0985741	0.686004	0.951082	UP
Kcnh4	-1.31714	0.686044		DOWN
Itgb5	-0.257888	0.68607	0.951082	DOWN
Zfp532	-0.0864736	0.686147	0.951082	DOWN
Ttc37	-0.0939229	0.686198	0.951082	DOWN
2410004P03Rik	0.310846	0.686233	0.951082	UP
Mto1	-0.0809264	0.68627	0.951082	DOWN
Cfap44	3.7483	0.686397	0.951082	UP
Caps2	2.56239	0.686462		UP
D430042O09Rik	-0.16995	0.68648	0.951082	DOWN
Rab4b	-0.0941645	0.686565	0.951082	DOWN
Hist1h4d	0.408054	0.686594		UP
Edar	-0.777708	0.686652	0.951082	DOWN
Acbd6	-0.0916571	0.686686	0.951082	DOWN
Mon2	-0.0934687	0.686702	0.951082	DOWN
Ubxn8	0.0627447	0.686719	0.951082	UP
Grrp1	0.172764	0.686844	0.951082	UP
Tll2	-0.777708	0.686887		DOWN
Cdc42ep2	-0.146406	0.686894	0.951082	DOWN
Hoxb4	-0.188294	0.687047	0.951082	DOWN
Mut	-0.130642	0.687058	0.951082	DOWN
Ccdc85c	-0.118256	0.687067	0.951082	DOWN
Ubd	0.291241	0.687119	0.951082	UP
Hal	0.238358	0.687202	0.951082	UP
Sgpl1	0.095126	0.687215	0.951082	UP
Ckap2l	0.359663	0.687225		UP
Cacna1a	-0.149874	0.687258	0.951082	DOWN
Kcnc4	0.370213	0.687377	0.951082	UP
Cep78	0.0987888	0.687378	0.951082	UP
Sept10	0.0943845	0.687416	0.951082	UP
Hacl1	-0.151841	0.68747	0.951082	DOWN
Lmbr1l	0.164061	0.687593	0.951082	UP
Eef1a1	-0.0599118	0.687688	0.951082	DOWN
Galr2	0.905431	0.687704		UP
Zfp647	-0.186804	0.687748	0.951082	DOWN
Hp	0.162341	0.687795	0.951082	UP
Cox6b2	0.289372	0.687827	0.951082	UP
Dhx57	0.0747799	0.687881	0.951082	UP
Glt28d2	0.137258	0.687887	0.951082	UP
Pip4k2a	0.105266	0.687924	0.951082	UP
Sirt1	0.222706	0.6882	0.951082	UP
Mtfr1l	-0.0593341	0.688218	0.951082	DOWN
Ei24	0.0445811	0.688236	0.951082	UP
Gm14548	-0.777707	0.6883		DOWN
Adgra3	-0.0706146	0.688316	0.951082	DOWN
Ascc3	-0.0965003	0.688318	0.951082	DOWN
Piezo2	-0.294368	0.6884	0.951082	DOWN
Usp13	0.0904519	0.688436	0.951082	UP
Arl6ip5	0.0729105	0.688454	0.951082	UP
Ccl27a	-0.227965	0.688488	0.951082	DOWN
Gm21992	0.236337	0.688574	0.951082	UP
Tmem185b	0.0701878	0.688582	0.951082	UP
Psat1	-0.235161	0.688633	0.951082	DOWN
Gypa	0.635925	0.688698		UP
Uhrf1bp1	-0.119593	0.688718	0.951082	DOWN
Gmcl1	0.0935985	0.688736	0.951082	UP
Gm29797	1.9158	0.688941		UP
Ldlrap1	-0.0750996	0.689181	0.951424	DOWN
Pde6g	1.52024	0.689205		UP
Txndc16	-0.108853	0.689344	0.951424	DOWN
Armcx1	0.181116	0.689345	0.951424	UP
Mrps28	-0.0696833	0.689352	0.951424	DOWN
Pirb	-0.336293	0.689423	0.951424	DOWN
Kdm1b	-0.129903	0.689478	0.951424	DOWN
4931428F04Rik	0.239808	0.689494	0.951424	UP
Arrdc1	-0.2205	0.689526	0.951424	DOWN
Gm11992	-0.2866	0.689682		DOWN
Abtb2	0.188657	0.689683	0.951486	UP
Il12rb2	0.905431	0.689737		UP
Tmem165	0.0733763	0.689807	0.951486	UP
Crip2	0.112549	0.689831	0.951486	UP
Fam19a5	-0.149542	0.689843	0.951486	DOWN
Ift57	-0.0838661	0.690074	0.951513	DOWN
Mif4gd	-0.0739496	0.690104	0.951513	DOWN
Exoc6b	-0.0484432	0.690142	0.951513	DOWN
Mc3r	0.565194	0.690146		UP
C1qtnf1	0.156358	0.690234	0.951513	UP
Olfr1123	0.504042	0.690239		UP
Vnn3	-0.174856	0.690277	0.951513	DOWN
Spx	2.67878	0.690293		UP
Ube2g1	0.0654627	0.69047	0.951513	UP
Dpp7	-0.130093	0.690475	0.951513	DOWN
Rbm47	-0.11201	0.69055	0.951513	DOWN
Cyp27a1	0.136779	0.690586	0.951513	UP
Tmem86b	-0.137831	0.690622	0.951513	DOWN
Ccdc59	0.070994	0.690705	0.951513	UP
Gpm6b	-0.181681	0.690723	0.951513	DOWN
Rpp38	0.106886	0.690788	0.951513	UP
Bst1	0.257124	0.69085	0.951513	UP
St3gal5	0.144554	0.690881	0.951513	UP
Gm21411	-3.70044	0.690888		DOWN
Rep15	0.161831	0.690979	0.951555	UP
Gbp3	-0.152669	0.691138	0.951681	DOWN
Ccdc43	0.0599604	0.691258	0.95175	UP
Ypel2	0.107715	0.691374	0.95175	UP
Olfr1202	0.871634	0.691472		UP
Zfp319	-0.0809797	0.691593	0.95175	DOWN
C330021F23Rik	0.905429	0.691744	0.95175	UP
Erap1	0.0633973	0.691767	0.95175	UP
Fhl5	-0.309571	0.691855		DOWN
Abcd3	-0.0717944	0.691877	0.95175	DOWN
Olfr1221	-0.226903	0.69189	0.95175	DOWN
Sipa1l3	-0.259916	0.692005	0.95175	DOWN
Ppcs	-0.0979239	0.692165	0.95175	DOWN
Ndufs4	-0.0655207	0.692248	0.95175	DOWN
Kbtbd7	0.0853773	0.692281	0.95175	UP
Gipr	0.495636	0.692431	0.95175	UP
Elfn2	2.9893	0.692448		UP
Map7d1	-0.0929537	0.692494	0.95175	DOWN
Zfp433	-0.326078	0.692495	0.95175	DOWN
Pfn4	-0.34969	0.692524	0.95175	DOWN
Atp7a	-0.194736	0.692538	0.95175	DOWN
Capn15	-0.179911	0.692636	0.95175	DOWN
Musk	0.290436	0.692637	0.95175	UP
Cat	0.145086	0.692745	0.95175	UP
Rgl2	0.0643166	0.692751	0.95175	UP
Sfxn1	-0.123197	0.692793	0.95175	DOWN
Naa16	0.163418	0.692818	0.95175	UP
Lrtm2	-0.617416	0.692834		DOWN
9530077C05Rik	-0.491022	0.692864	0.95175	DOWN
Glcci1	-0.430796	0.692987	0.95175	DOWN
Jup	-0.0980125	0.693059	0.95175	DOWN
2210017I01Rik	0.912372	0.6931		UP
Ints8	-0.11997	0.693129	0.95175	DOWN
Fam205a3	-1.23858	0.693219		DOWN
Fam205a2	-1.23858	0.693219		DOWN
Tmem215	-0.777708	0.693308		DOWN
Bicd2	-0.0816467	0.693343	0.95175	DOWN
Krr1	0.108555	0.693389	0.95175	UP
Olfr654	0.342231	0.693441		UP
Acod1	-0.777707	0.693459		DOWN
Slfn3	0.466183	0.693584	0.95175	UP
Gpr27	0.128183	0.693609	0.95175	UP
Crlf1	0.240118	0.693639	0.95175	UP
Tmem184c	-0.0749405	0.693746	0.95175	DOWN
Tarm1	-0.403138	0.693756		DOWN
Gm20379	-1.37245	0.693851		DOWN
Pard6a	-0.11438	0.693955	0.95175	DOWN
Pi4ka	-0.150442	0.694002	0.95175	DOWN
Cdkn2a	-0.739813	0.694236		DOWN
Gdpd5	0.139138	0.694264	0.95175	UP
Ace	0.186128	0.69428	0.95175	UP
Olfr681	3.64991	0.694421		UP
Ndufa1	-0.0772452	0.694445	0.95175	DOWN
Rars	0.054262	0.694479	0.95175	UP
Cacnb3	0.237318	0.6945	0.95175	UP
Shoc2	0.0542559	0.694623	0.95175	UP
Nipal3	-0.112025	0.694702	0.95175	DOWN
Dennd4a	-0.138148	0.694743	0.95175	DOWN
Olfr877	-1.93609	0.694817		DOWN
Tmx2	-0.0708866	0.69482	0.95175	DOWN
Npas1	-0.633919	0.694821		DOWN
Ctss	-0.164036	0.694826	0.95175	DOWN
Kifap3	-0.065783	0.694876	0.95175	DOWN
Rdh19	2.28542	0.694877		UP
Pstpip2	0.207428	0.694994	0.95175	UP
Eef1b2	-0.0721823	0.695012	0.95175	DOWN
Rps6ka3	0.0692486	0.695033	0.95175	UP
Rbm43	0.0827933	0.695074	0.95175	UP
Sqle	-0.203341	0.695143	0.95175	DOWN
Meltf	1.6361	0.69515		UP
Zfp978	-0.774017	0.695253		DOWN
Cpsf6	0.0647505	0.695423	0.95175	UP
Gapvd1	0.044305	0.695568	0.95175	UP
Slc25a21	-0.495812	0.695604	0.95175	DOWN
Padi4	-0.474009	0.695662		DOWN
Rnf144a	-0.162454	0.695728	0.95175	DOWN
Pdzk1ip1	-0.777711	0.695865	0.95175	DOWN
Apbb1	-0.0968569	0.695925	0.95175	DOWN
4930415O20Rik	0.341378	0.696031		UP
Hddc3	0.0849192	0.69608	0.95175	UP
Slc26a1	-0.224746	0.696094	0.95175	DOWN
Faap20	-0.141163	0.696132	0.95175	DOWN
Mpv17l	-0.156219	0.696174	0.95175	DOWN
Srr	-0.0777725	0.696271	0.95175	DOWN
Sec16b	-0.0766131	0.696272	0.95175	DOWN
Adgrl2	-0.0962219	0.696296	0.95175	DOWN
Cadps2	0.173129	0.696327	0.95175	UP
Ap2a1	-0.0657771	0.696335	0.95175	DOWN
H2-Oa	-0.520677	0.696364		DOWN
Trnau1ap	0.0728276	0.696369	0.95175	UP
Cdc6	0.249674	0.696387		UP
Arpc3	0.0434703	0.696429	0.95175	UP
Gatad2a	0.0750502	0.696473	0.95175	UP
Eif1ad	0.0572226	0.696491	0.95175	UP
Stpg2	1.96991	0.696517		UP
Dop1a	-0.131909	0.696543	0.95175	DOWN
Dpagt1	-0.0825751	0.696591	0.95175	DOWN
Syt14	0.264493	0.696749	0.95175	UP
Zfp330	0.0725586	0.696774	0.95175	UP
Polb	0.0926138	0.696826	0.95175	UP
Tfe3	-0.086444	0.696851	0.95175	DOWN
Ahctf1	0.0612058	0.696851	0.95175	UP
Ddx55	0.0998161	0.696868	0.95175	UP
Cd200r1	0.316518	0.696913	0.95175	UP
Nfe2l3	-0.419162	0.697126	0.95175	DOWN
Slc28a2	0.160548	0.697143	0.95175	UP
Scn3b	0.21664	0.69715	0.95175	UP
Prrc2c	-0.0584897	0.697203	0.95175	DOWN
Osgin2	0.178984	0.697218	0.95175	UP
Usp5	-0.055814	0.697239	0.95175	DOWN
Pcdhga8	-0.387528	0.69725		DOWN
Gltpd2	0.365998	0.697334	0.95175	UP
Commd6	0.0622904	0.697351	0.95175	UP
Stard3nl	0.0734163	0.697367	0.95175	UP
Exoc3l4	-0.225971	0.697369	0.95175	DOWN
Agfg1	0.0476145	0.697448	0.95175	UP
Ndufaf1	-0.0753927	0.69745	0.95175	DOWN
Rab30	-0.195813	0.697575	0.95175	DOWN
BC048679	-0.777711	0.697779	0.95175	DOWN
Pcbp2	-0.0600656	0.697824	0.95175	DOWN
Pomp	-0.0549965	0.697911	0.95175	DOWN
Efemp1	0.196718	0.698045	0.95175	UP
Gm11032	0.397536	0.698083	0.95175	UP
Mrgprh	0.905429	0.698098		UP
Rprd1b	-0.106297	0.698119	0.95175	DOWN
Inpp5e	-0.183044	0.698176	0.95175	DOWN
Nek4	-0.10262	0.698236	0.95175	DOWN
Syp	-0.111204	0.698264	0.95175	DOWN
Mindy4	0.0880109	0.698361	0.95175	UP
Por	-0.1179	0.698406	0.95175	DOWN
Lrriq3	-0.249604	0.698567	0.95175	DOWN
Klri1	-3.22714	0.698685		DOWN
Olfr295	-0.999231	0.698687		DOWN
Chic1	0.149267	0.698749	0.95175	UP
Flvcr2	-0.199878	0.69875	0.95175	DOWN
Pde5a	-0.102683	0.698764	0.95175	DOWN
Fktn	-0.0780521	0.698856	0.95175	DOWN
Bgn	0.122698	0.699064	0.95175	UP
Sfpq	0.0789215	0.699084	0.95175	UP
Gm17324	-1.29676	0.699092		DOWN
Tti2	0.146732	0.699137	0.95175	UP
Olfr1426	2.67486	0.699234		UP
Aph1a	-0.0552442	0.699416	0.95175	DOWN
Aldh16a1	0.0806686	0.69953	0.95175	UP
Prex1	0.160252	0.699532	0.95175	UP
Prdm1	-0.318967	0.699579	0.95175	DOWN
Pigr	0.40329	0.699585	0.95175	UP
Fam174b	0.140746	0.699604	0.95175	UP
Lrrc29	0.214238	0.699637	0.95175	UP
Etfbkmt	0.133924	0.699793	0.95175	UP
Nars2	-0.069825	0.699886	0.95175	DOWN
Gm26558	-0.777709	0.699891		DOWN
Cd84	0.152425	0.69991	0.95175	UP
Slc2a9	0.181892	0.699911	0.95175	UP
Cpox	-0.0947098	0.699943	0.95175	DOWN
Cybb	-0.164111	0.700097	0.95175	DOWN
Wdr6	-0.112388	0.700125	0.95175	DOWN
Trpv2	-0.19743	0.700265	0.95175	DOWN
Gm17604	-1.24862	0.700289		DOWN
Muc16	0.44967	0.70031	0.95175	UP
Olfr714	0.44792	0.700343		UP
Nedd4l	0.117525	0.700384	0.95175	UP
Rmdn3	0.0771526	0.700442	0.95175	UP
Trpv3	0.29125	0.700553		UP
Il11ra2	-0.561123	0.70076		DOWN
Lipo3	0.0962458	0.700888	0.95175	UP
1810010D01Rik	1.51629	0.700935		UP
Scd4	0.31598	0.700972	0.95175	UP
Ptges3l	-0.110052	0.701061	0.95175	DOWN
Alkbh8	0.0629898	0.701087	0.95175	UP
Rpl3	-0.109218	0.701092	0.95175	DOWN
Fam241a	-0.110682	0.701105	0.95175	DOWN
Pigb	0.179785	0.701151	0.95175	UP
Tbrg1	-0.106629	0.701292	0.95175	DOWN
Zc3h12a	0.0990591	0.701315	0.95175	UP
Cmtm2a	-2.69459	0.701374		DOWN
Olfr64	0.509664	0.701444		UP
Cyp7a1	-0.77771	0.701475	0.95175	DOWN
Olfr907	0.269651	0.701493	0.95175	UP
Pofut2	0.0553878	0.701531	0.95175	UP
Ms4a15	-2.06802	0.701544		DOWN
Igfbpl1	-0.777708	0.70156		DOWN
Brd3os	-0.187132	0.701629	0.95175	DOWN
Olfr414	0.332404	0.70163		UP
Gm14685	1.23756	0.701674		UP
Gak	-0.0545278	0.701675	0.95175	DOWN
Sel1l	0.0925864	0.701675	0.95175	UP
Rgl1	0.133949	0.701754	0.95175	UP
Smyd1	0.105324	0.701758	0.95175	UP
Lsm14b	0.0521418	0.70182	0.95175	UP
Atp6v0b	0.0497491	0.701953	0.95175	UP
Psmd10	-0.100655	0.701981	0.95175	DOWN
Zfp398	-0.0779264	0.701994	0.95175	DOWN
Vcan	0.209759	0.702071	0.95175	UP
Tra2a	-0.143141	0.702094	0.95175	DOWN
Maml1	0.061008	0.702133	0.95175	UP
Dhdds	-0.0909761	0.70215	0.95175	DOWN
Scn2b	0.374463	0.702158	0.95175	UP
Sft2d3	0.100334	0.702207	0.95175	UP
Hephl1	-0.490523	0.702223		DOWN
Trpv1	-0.261893	0.702301	0.95175	DOWN
Gnaz	0.238006	0.702319	0.95175	UP
Otud5	-0.0843308	0.702361	0.95175	DOWN
Mfap1a	-0.0609242	0.702367	0.95175	DOWN
Lst1	0.227369	0.702457	0.95175	UP
Plcl1	-0.162798	0.702462	0.95175	DOWN
Csf2ra	-0.116642	0.702556	0.95175	DOWN
Dirc2	0.0793987	0.702789	0.95175	UP
Zfp335	0.072029	0.702791	0.95175	UP
Lrrc14	-0.0979783	0.702835	0.95175	DOWN
Spdl1	-0.324934	0.702835		DOWN
Btnl4	1.47467	0.703052		UP
Map3k7cl	0.149708	0.703069	0.95175	UP
Klhdc7a	-0.170042	0.703085	0.95175	DOWN
Scaf1	-0.0590602	0.703099	0.95175	DOWN
Selenow	-0.102847	0.703135	0.95175	DOWN
Mindy3	0.179514	0.703152	0.95175	UP
Ankrd23	0.168043	0.70316	0.95175	UP
Mkrn3	-0.216634	0.703209	0.95175	DOWN
Wac	0.0367191	0.703225	0.95175	UP
Naca	0.0464589	0.703264	0.95175	UP
Dhrs9	-0.322095	0.703298	0.95175	DOWN
Smpdl3a	-0.0634442	0.703381	0.95175	DOWN
Gstt3	-0.19324	0.703401	0.95175	DOWN
Cyp2c37	-0.77771	0.703539	0.95175	DOWN
Cyp11b1	-1.44983	0.703551		DOWN
Mettl22	-0.104484	0.703553	0.95175	DOWN
Dap	-0.101898	0.703658	0.95175	DOWN
Pank4	0.0842805	0.703689	0.95175	UP
Snrnp27	-0.0548764	0.703701	0.95175	DOWN
Prodh	-0.230743	0.703718	0.95175	DOWN
Adipor1	-0.0361574	0.703779	0.95175	DOWN
Magee1	-0.0835735	0.703807	0.95175	DOWN
Sec13	-0.0621386	0.703939	0.95175	DOWN
Akap10	-0.0878574	0.704067	0.95175	DOWN
Pfdn5	-0.0665472	0.704141	0.95175	DOWN
Nsg2	-0.777709	0.704199		DOWN
1520401A03Rik	-3.46287	0.704349		DOWN
Ppp1r3d	-0.160993	0.704378	0.95175	DOWN
Fam186b	-0.739752	0.704528		DOWN
Gfm1	0.0819985	0.70456	0.95175	UP
Bin2	0.232876	0.704575	0.95175	UP
Bdh2	-0.295334	0.704724	0.95175	DOWN
Uba6	-0.0889438	0.704796	0.95175	DOWN
Glrp1	-0.777709	0.704818		DOWN
Jph1	-0.0947932	0.704913	0.95175	DOWN
Alg8	-0.120263	0.704948	0.95175	DOWN
Gnaq	0.0493797	0.704959	0.95175	UP
Sapcd1	0.905431	0.704972		UP
Tmed3	-0.160585	0.704972	0.95175	DOWN
Olfr466	-0.335655	0.705041		DOWN
Zfp239	-0.427363	0.705044		DOWN
Taf11	-0.113482	0.705048	0.95175	DOWN
Tgif1	0.192817	0.705051	0.95175	UP
Sin3a	-0.061982	0.705077	0.95175	DOWN
Orc5	0.0885518	0.705083	0.95175	UP
Fstl1	-0.130146	0.705109	0.95175	DOWN
Lama3	0.213992	0.705118	0.95175	UP
Suclg2	-0.0825139	0.705169	0.95175	DOWN
Nps	1.32179	0.705198		UP
Kifc2	-0.626663	0.705288	0.95175	DOWN
Smim19	-0.0904274	0.705371	0.95175	DOWN
Casp1	0.138529	0.705397	0.95175	UP
Hoxd9	0.299633	0.705415	0.95175	UP
Tmem214	-0.20476	0.705455	0.95175	DOWN
Sema3d	0.542312	0.705604	0.95175	UP
Tyk2	0.0792257	0.705643	0.95175	UP
Rnf138rt1	0.905429	0.705758		UP
Pde9a	0.263154	0.70576	0.95175	UP
Olfr1307	0.129223	0.705807	0.95175	UP
Oas3	0.232494	0.705843	0.95175	UP
Cog2	0.060094	0.705859	0.95175	UP
Nox1	0.461019	0.70586		UP
Nup35	-0.102831	0.705868	0.95175	DOWN
Grik2	0.2984	0.705872		UP
Six3	2.05223	0.705872		UP
Gpr182	0.145609	0.70592	0.95175	UP
Npff	1.4219	0.705938		UP
Ccdc65	1.61011	0.705986		UP
Fam118a	0.182077	0.706074	0.951839	UP
Rfx5	0.455045	0.706122	0.951839	UP
Ankmy1	-0.590389	0.706181		DOWN
Sfrp2	-0.287936	0.706209	0.951865	DOWN
Dmap1	-0.081226	0.706357	0.951973	DOWN
Acaa1b	-0.39844	0.706438	0.951981	DOWN
Kctd19	0.496888	0.706474		UP
Sos2	-0.0871036	0.706499	0.951981	DOWN
Rnf17	0.728092	0.706633		UP
Rdh13	0.0886188	0.706782	0.95227	UP
Nemf	-0.0440558	0.7069	0.952338	DOWN
Mrps9	0.0792137	0.707109	0.952529	UP
Sprr2a2	-1.59966	0.707188		DOWN
Mup6	0.90543	0.707268	0.952652	UP
Abcf2	0.0422052	0.707352	0.952673	UP
Hpdl	0.381704	0.707563	0.952713	UP
Ppp2r5b	0.0800769	0.707579	0.952713	UP
Nr2c2ap	-0.120351	0.707586	0.952713	DOWN
Klhl14	3.35443	0.707756		UP
Trir	-0.0527171	0.707818	0.952892	DOWN
BC034090	-0.298936	0.707855	0.952892	DOWN
Itpripl2	-0.118359	0.70809	0.953117	DOWN
Ctf2	0.248719	0.708199		UP
Matn4	-0.437938	0.7084		DOWN
Cdk12	0.0860061	0.708544	0.953585	UP
Tram1	-0.0896429	0.708629	0.953585	DOWN
Alkbh3	-0.0859578	0.708642	0.953585	DOWN
Olfr459	0.815017	0.70868		UP
Gm13769	0.378911	0.708722		UP
Cbs	0.164955	0.708755	0.953607	UP
R3hdm1	-0.0800919	0.708815	0.953607	DOWN
Tdrd1	-2.79206	0.708933		DOWN
Serpine2	-0.134523	0.708962	0.953607	DOWN
Olfr109	-0.367507	0.708989		DOWN
Pask	-0.554587	0.709066		DOWN
Trp73	3.35441	0.709169		UP
Ier2	-0.142085	0.7092	0.953607	DOWN
Rfxap	0.0823585	0.709272	0.953607	UP
Lrp10	-0.0612557	0.70936	0.953607	DOWN
Myo6	0.114711	0.709372	0.953607	UP
4930432K21Rik	-0.306789	0.709375		DOWN
Rcl1	-0.115667	0.709459	0.953607	DOWN
Fam185a	-0.0852122	0.709469	0.953607	DOWN
Leprot	0.0657066	0.709492	0.953607	UP
Slc22a3	-0.201561	0.709494	0.953607	DOWN
Uvrag	0.111366	0.709592	0.953607	UP
Pik3cg	0.253675	0.709609	0.953607	UP
Vim	-0.149602	0.709721	0.953607	DOWN
Slfnl1	-1.44956	0.709726		DOWN
Col4a3bp	0.0546879	0.709737	0.953607	UP
Ncbp3	0.0399651	0.709747	0.953607	UP
Olfr1344	-1.44956	0.709778		DOWN
B3gnt6	1.18124	0.70982		UP
Slc23a4	-0.258884	0.709856		DOWN
Wdr5	0.0365604	0.709864	0.953674	UP
Gabrg3	-0.733103	0.709868		DOWN
Nop9	0.06002	0.710241	0.95392	UP
2610301B20Rik	0.0707824	0.710249	0.95392	UP
Hpf1	0.0994677	0.710255	0.95392	UP
Dnajb2	-0.0647836	0.71032	0.95392	DOWN
Ppm1k	0.100499	0.710492	0.953925	UP
Pcdh20	0.37933	0.710507	0.953925	UP
Kidins220	-0.0458509	0.710588	0.953925	DOWN
Fzd10	0.496357	0.710596	0.953925	UP
Siglece	-0.225458	0.710675	0.953941	DOWN
Serpina3b	-0.642548	0.710785	0.953997	DOWN
Ubxn11	0.480094	0.710872	0.954022	UP
Osbpl2	-0.0953466	0.711128	0.954207	DOWN
Zxdb	-0.0846054	0.711185	0.954207	DOWN
Phf20	0.125108	0.711214	0.954207	UP
Rgs14	-0.958168	0.711325		DOWN
Fut7	0.770928	0.711335		UP
Utp15	0.0698401	0.7114	0.95422	UP
Ptprf	0.178312	0.711427	0.95422	UP
Cabin1	0.0580725	0.711428	0.95422	UP
Ddx17	0.0820318	0.711694	0.954309	UP
Tmem41a	-0.551614	0.711725	0.954309	DOWN
Tert	1.06945	0.71177	0.954309	UP
Slf1	-0.0739416	0.71185	0.954309	DOWN
Snx32	-0.108369	0.711867	0.954309	DOWN
Taf1d	0.26715	0.711903	0.954309	UP
Olfr801	0.905429	0.712081		UP
Ccl2	-0.390485	0.71219	0.954523	DOWN
Rufy1	-0.0510534	0.712199	0.954523	DOWN
Ppp1r7	-0.0435846	0.712306	0.954534	DOWN
Sgcd	-0.159327	0.712343	0.954534	DOWN
Snph	0.6062	0.712434		UP
Nolc1	0.0858921	0.712492	0.954538	UP
Trappc2l	-0.06692	0.712529	0.954538	DOWN
Wdfy3	0.0592047	0.712606	0.954538	UP
Fam171a2	-0.254162	0.712618	0.954538	DOWN
Fam166a	-1.55161	0.712773		DOWN
Thrap3	-0.0507144	0.712777	0.954571	DOWN
Slc41a1	0.0877184	0.712779	0.954571	UP
Olfr313	-0.777709	0.712852		DOWN
Arntl	-0.252984	0.712858	0.954585	DOWN
Rpl35a	-0.0533037	0.71297	0.954644	DOWN
Ss18	0.0760228	0.713057	0.95466	UP
Rrn3	-0.0512647	0.713138	0.95466	DOWN
Acadm	-0.107215	0.713186	0.95466	DOWN
Lyst	-0.091609	0.713402	0.954693	DOWN
Cpped1	-0.0625636	0.713492	0.954693	DOWN
Lyrm2	0.0990536	0.71357	0.954693	UP
Zfp969	0.905434	0.713637	0.954693	UP
Tial1	0.0716566	0.713668	0.954693	UP
Cfl1	-0.060301	0.713733	0.954693	DOWN
Ap5m1	0.0604468	0.713756	0.954693	UP
Cul7	-0.505979	0.713804	0.954693	DOWN
Olfr843	0.376547	0.713806		UP
Snrpn	-0.0675375	0.713824	0.954693	DOWN
Cdca5	-2.92617	0.713943		DOWN
Erc2	-0.777706	0.713961	0.954786	DOWN
Trpm2	0.692354	0.713997		UP
Cacna1e	0.417123	0.714122	0.954849	UP
Pigt	-0.0692028	0.714184	0.954849	DOWN
Mkrn1	0.0553048	0.714465	0.954849	UP
Ttc33	0.0448807	0.714472	0.954849	UP
D430019H16Rik	-0.275644	0.714542	0.954849	DOWN
Olfr901	-0.576365	0.714593		DOWN
Mfap3	0.0583842	0.7146	0.954849	UP
Tmem65	-0.0664999	0.714646	0.954849	DOWN
Itfg1	0.0448278	0.714658	0.954849	UP
Caly	0.700811	0.714717		UP
H2-M3	0.130576	0.714791	0.954849	UP
Ehd1	0.0789696	0.714798	0.954849	UP
Cfap126	-0.17997	0.71481	0.954849	DOWN
Galnt10	-0.168137	0.714859	0.954849	DOWN
Cfap99	-1.71663	0.714859		DOWN
Gna13	0.0600446	0.714894	0.954849	UP
Gtf3c5	-0.0556911	0.715014	0.954876	DOWN
Chrnb2	-0.584507	0.715029		DOWN
Mfsd5	-0.08159	0.71505	0.954876	DOWN
Retn	-0.206187	0.715254	0.955012	DOWN
Armcx6	0.387725	0.715288	0.955012	UP
Fam189b	-0.36352	0.715392	0.95506	DOWN
Fam196b	0.90543	0.715406		UP
Spaca1	0.357658	0.715607		UP
Runx1t1	-0.152161	0.71569	0.955202	DOWN
Gm17402	0.362128	0.715735		UP
Uvssa	0.430642	0.715845	0.955202	UP
Atp6v1g2	0.236643	0.715914	0.955202	UP
Gtse1	-0.55258	0.715978		DOWN
Tbcd	0.0630882	0.716009	0.955202	UP
Slc36a4	0.082277	0.716032	0.955202	UP
9930104L06Rik	-0.088403	0.716154	0.955202	DOWN
Pgd	-0.0912318	0.716249	0.955202	DOWN
Fbxo3	-0.0466875	0.716291	0.955202	DOWN
Mill2	-0.237282	0.716311	0.955202	DOWN
Gsto2	-0.158854	0.716357	0.955202	DOWN
Pkp3	0.905428	0.716364	0.955202	UP
Cd55	-0.131851	0.716373	0.955202	DOWN
Sez6	2.76991	0.716376		UP
Os9	-0.0527779	0.716384	0.955202	DOWN
Gm3532	2.9456	0.716471		UP
Hnf4g	1.91759	0.716507		UP
Synb	0.349255	0.716658		UP
Car6	-2.44542	0.71671		DOWN
Cgas	0.204968	0.716772	0.955627	UP
Rttn	-0.102396	0.716887	0.95569	DOWN
2810459M11Rik	-0.371885	0.717092	0.955818	DOWN
Abracl	0.112427	0.717119	0.955818	UP
Ttr	0.633938	0.717174		UP
Dnase2b	-0.777711	0.717246	0.955896	DOWN
Cacnb1	-0.209508	0.717348	0.955898	DOWN
D630039A03Rik	0.329159	0.717435	0.955898	UP
Nme6	-0.136502	0.717452	0.955898	DOWN
4930474N05Rik	-0.646664	0.717544		DOWN
Flywch2	-0.318207	0.717552	0.95594	DOWN
Cpeb4	-0.0943063	0.717633	0.955958	DOWN
Gm17334	0.358255	0.717649		UP
Clec9a	0.163192	0.717743	0.956004	UP
F2	-0.358923	0.717805	0.956004	DOWN
Kcna3	1.60569	0.717819		UP
Pam	0.116286	0.717903	0.956026	UP
Pfkfb4	-0.348964	0.717962	0.956026	DOWN
Olfr1118	0.341466	0.717985		UP
Acnat1	0.191269	0.718086	0.956026	UP
Xrcc3	-0.265339	0.718094	0.956026	DOWN
Drc7	3.35439	0.718163		UP
Olfr1211	3.35438	0.718163		UP
Prc1	-0.206278	0.718185	0.956057	DOWN
Chil6	1.32879	0.71821		UP
Btbd19	-0.529815	0.718224		DOWN
Gm12355	1.00072	0.718259		UP
Usp8	-0.0766286	0.718308	0.95613	DOWN
Slc25a43	1.68406	0.718352		UP
Cfap161	2.45836	0.718402		UP
Tmtc2	0.251434	0.718479	0.956169	UP
Yrdc	0.0868775	0.71852	0.956169	UP
Pag1	0.0994238	0.718542	0.956169	UP
1700016H13Rik	2.12696	0.718569		UP
Ifitm5	0.241957	0.718603		UP
Pheta1	-0.0811953	0.718648	0.956219	DOWN
Otop1	-2.32945	0.718661		DOWN
Tspyl3	-0.186496	0.718727	0.956225	DOWN
Mex3a	-0.387378	0.718789	0.956225	DOWN
Vldlr	-0.0689384	0.718865	0.956236	DOWN
Krt79	-0.281995	0.719025	0.956358	DOWN
Pkd1l2	0.826982	0.719049		UP
E030025P04Rik	2.06253	0.719117		UP
Olfr520	-1.92468	0.719231		DOWN
Npbwr1	1.86035	0.719248		UP
Cd3d	0.245626	0.719259		UP
Zfp53	0.0824717	0.719294	0.956477	UP
Leng9	0.106978	0.71934	0.956477	UP
Snx22	0.265507	0.719382	0.956477	UP
Tal2	0.343929	0.719395	0.956477	UP
Rpn2	-0.0991148	0.719456	0.956477	DOWN
Fndc11	1.0567	0.719462		UP
Cpeb3	-0.0663842	0.719597	0.956518	DOWN
Ccdc50	0.0585786	0.719644	0.956518	UP
Gpr155	-0.168091	0.719691	0.956518	DOWN
Eif3j2	0.0585311	0.719844	0.956603	UP
Vsnl1	-0.691432	0.71987		DOWN
Dcaf8	-0.0360166	0.719912	0.956603	DOWN
Cflar	0.0670324	0.71996	0.956603	UP
Gm2004	-0.344413	0.720025		DOWN
Sipa1	-0.115046	0.720164	0.956651	DOWN
Megf9	-0.0981551	0.720176	0.956651	DOWN
Vmn2r31	0.504314	0.720268		UP
Cdc23	0.0401486	0.720321	0.956651	UP
Hif1an	-0.044125	0.720569	0.956651	DOWN
AF366264	-0.587973	0.720608		DOWN
Zfp2	-0.0913354	0.72067	0.956651	DOWN
P2rx7	0.204882	0.720677	0.956651	UP
Nptn	0.0412576	0.720741	0.956651	UP
Zbtb8os	0.0872356	0.720849	0.956651	UP
Hexim1	-0.0706013	0.720911	0.956651	DOWN
Akap8l	0.0580048	0.720939	0.956651	UP
Lhx9	-1.08709	0.72096		DOWN
Acan	-0.777708	0.721035		DOWN
Pin4	0.0698232	0.721042	0.956651	UP
Gabrr1	0.905429	0.721076		UP
Zfp712	-0.128882	0.721091	0.956651	DOWN
Nsa2	0.0462804	0.721103	0.956651	UP
Tmem29	0.90543	0.72112		UP
Fam83c	-0.340496	0.721127		DOWN
Styk1	0.411706	0.721174	0.956651	UP
Psmd8	-0.0597239	0.721204	0.956651	DOWN
Nnmt	0.152157	0.721305	0.956651	UP
Wdpcp	0.101451	0.721319	0.956651	UP
Rasd2	-0.230034	0.721341	0.956651	DOWN
Cnn2	0.113328	0.721448	0.956651	UP
Gm10974	-1.70486	0.721502		DOWN
Ccdc189	-0.237069	0.721544	0.956651	DOWN
Aars2	-0.0815202	0.721557	0.956651	DOWN
Tm4sf1	0.131641	0.721625	0.956651	UP
Thap1	0.0956538	0.721663	0.956651	UP
Sbno2	0.104956	0.721957	0.956651	UP
Olfr1057	0.905429	0.722058		UP
Wdr48	0.0397189	0.722102	0.956651	UP
Pcbd1	-0.21573	0.722147	0.956651	DOWN
Cxcr4	-0.184786	0.722197	0.956651	DOWN
Amfr	0.0432918	0.722226	0.956651	UP
Clint1	0.0945837	0.722271	0.956651	UP
Trim38	-1.60096	0.722368		DOWN
Tbcb	-0.0800906	0.722416	0.956651	DOWN
Fkrp	-0.0461187	0.722419	0.956651	DOWN
Kdf1	-0.777711	0.722426	0.956651	DOWN
Mospd1	-0.0879878	0.722463	0.956651	DOWN
Ect2	-1.22289	0.722557		DOWN
Pgrmc1	0.0932898	0.722569	0.956651	UP
Yap1	0.047734	0.722659	0.956651	UP
Capn12	0.243897	0.722671	0.956651	UP
Bcl2a1d	-0.448923	0.722803	0.956651	DOWN
Cryz	-0.0972529	0.722816	0.956651	DOWN
Rdh1	0.161524	0.722865	0.956651	UP
Wisp1	0.336381	0.722873	0.956651	UP
Retreg3	-0.044085	0.722897	0.956651	DOWN
Arpp19	-0.0679034	0.722913	0.956651	DOWN
Rfwd3	0.0837913	0.72293	0.956651	UP
Cldnd1	-0.0601067	0.723089	0.956684	DOWN
Gm13083	0.666851	0.723313		UP
Ctsk	-0.154707	0.723331	0.956684	DOWN
BC053393	-0.375852	0.723352		DOWN
Rb1cc1	0.0718017	0.723361	0.956684	UP
Tmem18	-0.0598268	0.72361	0.956684	DOWN
Kyat1	0.146355	0.723659	0.956684	UP
Ift122	-0.179553	0.723667	0.956684	DOWN
Wsb2	0.0520161	0.723669	0.956684	UP
Acat3	-0.109001	0.723736	0.956684	DOWN
Tgm1	-0.16944	0.723745	0.956684	DOWN
Ebf4	1.12525	0.723783		UP
Dpep1	-0.157895	0.72385	0.956684	DOWN
Chac1	0.235884	0.723898	0.956684	UP
Enpp2	-0.129883	0.723978	0.956684	DOWN
Cxcr3	-0.374274	0.724006		DOWN
Piezo1	0.189791	0.724059	0.956684	UP
Mrps17	-0.0452109	0.724086	0.956684	DOWN
Zfp808	-0.16879	0.724099	0.956684	DOWN
Ccna2	0.368719	0.724128	0.956684	UP
Hps1	-0.167139	0.724177	0.956684	DOWN
Nubp2	-0.116276	0.724186	0.956684	DOWN
Gng8	-0.777709	0.724395		DOWN
Serpinb9	0.0760762	0.724438	0.956684	UP
Alg1	-0.0508378	0.724449	0.956684	DOWN
Dpp6	0.905428	0.724499		UP
Skap1	-0.693894	0.724544	0.956684	DOWN
Zc3hav1	-0.0470607	0.724573	0.956684	DOWN
Dip2b	0.231617	0.724626	0.956684	UP
Cd5l	0.292588	0.724635	0.956684	UP
Hfe	-0.104886	0.724662	0.956684	DOWN
Gprasp1	0.0975403	0.724889	0.956875	UP
Mrps14	-0.0662762	0.724976	0.956875	DOWN
Zdhhc8	-0.0717281	0.725023	0.956875	DOWN
Hspa9	-0.0988522	0.725079	0.956875	DOWN
Optc	0.431923	0.725144		UP
Zfp185	0.260184	0.725515	0.957332	UP
Grem1	2.00276	0.72553		UP
Il17c	1.61515	0.725586		UP
Nop2	-0.0674757	0.725627	0.957332	DOWN
Mlh1	0.0733931	0.72563	0.957332	UP
Neo1	-0.0534512	0.725798	0.957364	DOWN
Plekhg2	0.203586	0.725843	0.957364	UP
Spata46	-1.43988	0.725931		DOWN
Adam5	-0.722784	0.72594		DOWN
Plch2	0.905431	0.725978		UP
Syde1	0.106377	0.725992	0.957364	UP
Sec24c	0.0594783	0.726008	0.957364	UP
Neurl4	0.0560715	0.726053	0.957364	UP
Polg	0.101243	0.726103	0.957364	UP
Tuba1a	0.232075	0.726133	0.957364	UP
Camk2n2	-0.14495	0.726312	0.957507	DOWN
Zfp664	-0.176785	0.726402	0.957507	DOWN
Prph	0.905428	0.726557		UP
Dhtkd1	0.0942351	0.72657	0.957507	UP
Olfr1387	3.24981	0.726632		UP
Fbxl7	0.151534	0.726656	0.957507	UP
Spa17	0.171445	0.726667	0.957507	UP
Pitx3	-0.269851	0.726681	0.957507	DOWN
Mcm7	-0.081558	0.726757	0.957507	DOWN
Med11	-0.0848832	0.726787	0.957507	DOWN
1810062G17Rik	-0.196675	0.726896	0.95756	DOWN
Chrng	1.77246	0.726943		UP
Gm47289	0.840621	0.726987		UP
Prr14	0.0469266	0.727079	0.957711	UP
Egr3	-0.846125	0.727083		DOWN
Gm3183	1.68331	0.727153		UP
Gm3139	1.68331	0.727153		UP
Haus4	0.164708	0.727357	0.957805	UP
Ifngr2	-0.189618	0.727497	0.957805	DOWN
Ankrd42	0.245824	0.727523	0.957805	UP
Ttc9b	-1.69946	0.727549		DOWN
St7l	-0.0936762	0.727555	0.957805	DOWN
Gdap1l1	0.97203	0.727561		UP
Zik1	0.106315	0.727611	0.957805	UP
Muc6	-0.298759	0.727625	0.957805	DOWN
Tut4	-0.068764	0.727657	0.957805	DOWN
Erv3	-0.748059	0.727695		DOWN
Hpd	0.323919	0.727697	0.957805	UP
Noc2l	-0.0476741	0.727802	0.957838	DOWN
Mfsd4b4	-0.0756549	0.728112	0.957838	DOWN
Phyhd1	-0.0887486	0.728116	0.957838	DOWN
Klhdc4	-0.0652121	0.728203	0.957838	DOWN
Rrp15	0.0962295	0.728309	0.957838	UP
Cd53	-0.143864	0.728358	0.957838	DOWN
Gfra1	-0.389262	0.728393	0.957838	DOWN
Wbp2	-0.0500022	0.728435	0.957838	DOWN
Ogfrl1	-0.0711722	0.728442	0.957838	DOWN
Ppp3cb	0.0324847	0.72847	0.957838	UP
Rnf215	0.0695055	0.728473	0.957838	UP
Lclat1	-0.0815326	0.728687	0.958029	DOWN
Ano6	0.073997	0.728854	0.958158	UP
Cenpi	0.802813	0.728861		UP
Zfp213	0.101569	0.729041	0.958308	UP
Ly6i	-0.378211	0.729071		DOWN
Abcb7	-0.0619543	0.729104	0.958308	DOWN
Sucla2	-0.0655143	0.72924	0.958308	DOWN
Man1a	0.178564	0.729259	0.958308	UP
Slc24a4	0.484102	0.729268		UP
Lhfpl5	1.49664	0.729285		UP
Mbd5	0.0700129	0.72931	0.958308	UP
Sh2d1a	0.90543	0.72939		UP
Calb1	-0.77771	0.729656		DOWN
Ino80d	0.0599203	0.729727	0.958663	UP
Nkx6-3	0.905428	0.729813		UP
Lum	-0.162626	0.729823	0.958663	DOWN
Itfg2	-0.0624546	0.729856	0.958663	DOWN
Rnaset2b	-0.123531	0.729859	0.958663	DOWN
Olfr1415	0.464017	0.729884		UP
Fes	0.158201	0.729922	0.958663	UP
Gm8246	3.20828	0.730005		UP
Olfr1423	0.32898	0.730032		UP
Aasdh	-0.0989825	0.730068	0.958765	DOWN
Mrap2	-0.240716	0.73022		DOWN
Hadhb	-0.0838812	0.730287	0.958963	DOWN
Plppr2	0.0826677	0.730398	0.95899	UP
Olfr487	-0.725444	0.730405		DOWN
Oat	0.062787	0.730454	0.95899	UP
Zbed3	0.0873059	0.730555	0.95899	UP
2610002M06Rik	-0.0711837	0.730581	0.95899	DOWN
Epb42	1.83067	0.730622		UP
Mis18bp1	0.339672	0.730682		UP
Ccdc184	0.554991	0.730693		UP
Epha3	0.53491	0.730725		UP
Eid2b	-0.0747837	0.7308	0.958992	DOWN
Rpl13a	0.0756458	0.730827	0.958992	UP
Spata1	0.143941	0.730961	0.958992	UP
Nrg4	-0.306635	0.73098	0.958992	DOWN
Wisp3	0.91625	0.731		UP
Trp53bp1	-0.0958055	0.731143	0.958992	DOWN
Cenpu	0.316022	0.731175		UP
Fetub	-0.470716	0.731293	0.958992	DOWN
Shd	-0.777709	0.731391		DOWN
Clrn1	-0.235099	0.731444		DOWN
Shisa3	0.34123	0.731521	0.958992	UP
Cldn5	0.215163	0.731537	0.958992	UP
Tmem86a	0.103895	0.731645	0.958992	UP
Helb	-0.0675265	0.731666	0.958992	DOWN
Plac9b	0.132997	0.731667	0.958992	UP
Prss12	-0.359037	0.731672	0.958992	DOWN
Cask	0.0671307	0.731672	0.958992	UP
Gm572	-0.532029	0.73169	0.958992	DOWN
Lrrc9	-2.32141	0.731721		DOWN
Ciita	-0.399827	0.731737	0.958992	DOWN
Ube2ql1	-0.534583	0.731793	0.958992	DOWN
Pabpc4l	0.44436	0.731793		UP
Gm14418	-0.172968	0.731814	0.958992	DOWN
Car11	-0.220415	0.731833	0.958992	DOWN
Tspoap1	0.489847	0.731885	0.958992	UP
4930502E18Rik	0.559808	0.732006		UP
Olfr338	0.137653	0.732046	0.958992	UP
Cyfip1	0.0468737	0.732108	0.958992	UP
Sp8	0.373275	0.732114		UP
Rfesd	0.0622823	0.732114	0.958992	UP
A630095N17Rik	0.905428	0.732135		UP
Grtp1	-0.132474	0.732198	0.958992	DOWN
Ppp1r36	-0.697568	0.732234	0.958992	DOWN
Bace2	-0.133903	0.732293	0.958992	DOWN
Mterf4	-0.0730918	0.732388	0.959027	DOWN
Psip1	0.0999373	0.732475	0.959043	UP
Ficd	-0.075738	0.732554	0.959043	DOWN
Aldoart2	0.905429	0.732648		UP
Cdh6	-0.387074	0.732712		DOWN
Amph	0.878853	0.732772	0.959043	UP
Olfr912	0.190206	0.732824	0.959043	UP
Rfx1	-0.0967943	0.732866	0.959043	DOWN
Habp2	-0.530531	0.732887	0.959043	DOWN
Gli1	-0.185475	0.732906	0.959043	DOWN
Clasp2	-0.049121	0.732947	0.959043	DOWN
Atp6v0e	-0.0430913	0.733222	0.959313	DOWN
Gm648	1.60382	0.733384		UP
Gm49395	-0.575498	0.73348	0.959561	DOWN
Mov10l1	0.357677	0.733575	0.959561	UP
Colq	-0.532619	0.733702	0.959561	DOWN
Trappc6b	-0.0580948	0.733713	0.959561	DOWN
Hlx	-0.160172	0.733845	0.959561	DOWN
Usp31	0.0747708	0.733845	0.959561	UP
Tlr13	0.189143	0.733891	0.959561	UP
Olfr1250	0.241674	0.733912		UP
Cyp2j9	-0.124501	0.734068	0.959626	DOWN
Nrep	-0.14766	0.734092	0.959626	DOWN
Psmb10	0.088665	0.734145	0.959626	UP
Rae1	-0.0524008	0.73425	0.959673	DOWN
Slc35e1	-0.0494103	0.734326	0.959677	DOWN
Acsl6	-0.537546	0.73439	0.959677	DOWN
Olfr488	-1.43182	0.734575		DOWN
Prdm15	0.119863	0.73482	0.959825	UP
Atp1b3	0.0406935	0.734852	0.959825	UP
Cntn5	-0.777705	0.73488	0.959825	DOWN
Polr3gl	0.0836967	0.734896	0.959825	UP
Gm14444	-0.58083	0.734908		DOWN
Vmn1r27	-0.625527	0.734999		DOWN
A630001G21Rik	-0.480115	0.735021		DOWN
H2-D1	-0.0834179	0.735041	0.959825	DOWN
Ints9	-0.0548712	0.735042	0.959825	DOWN
Gm12353	-0.77771	0.735091		DOWN
Ltbp1	0.121018	0.735116	0.959825	UP
Rrm2	0.166315	0.735156	0.959825	UP
Tmem107	-0.267309	0.735179	0.959825	DOWN
Aprt	-0.0941131	0.735188	0.959825	DOWN
Wdr27	-1.31467	0.73521		DOWN
Ugt1a6a	0.173683	0.735303	0.959837	UP
Ptpre	-0.173236	0.735334	0.959837	DOWN
Vmn1r79	1.1856	0.735341		UP
Klhl35	-0.594387	0.735549		DOWN
Atp6v1d	0.056051	0.735587	0.959938	UP
Mapre2	0.0664667	0.735611	0.959938	UP
Coq3	0.0613633	0.735617	0.959938	UP
Gpr107	-0.0382287	0.735705	0.959964	DOWN
Col3a1	-0.158917	0.736008	0.960233	DOWN
Col8a2	0.254485	0.73605	0.960233	UP
Olfr457	-0.583133	0.736076		DOWN
Adora2b	-0.277837	0.736329	0.960233	DOWN
Sgo1	-0.28146	0.73633		DOWN
Zfp9	-0.118229	0.73651	0.960233	DOWN
Tigd4	0.340664	0.736566	0.960233	UP
Nrg1	-0.540167	0.736673	0.960233	DOWN
Hes2	-1.44847	0.73673		DOWN
Spic	0.267136	0.736749	0.960233	UP
Med26	0.0726639	0.736815	0.960233	UP
Parp6	-0.430951	0.736864	0.960233	DOWN
Dnm1	-0.173534	0.736971	0.960233	DOWN
Gtf3c2	-0.0542362	0.737062	0.960233	DOWN
Cdc45	-0.145112	0.737098	0.960233	DOWN
Tec	-0.369602	0.737148	0.960233	DOWN
Irgm1	0.0676586	0.737161	0.960233	UP
Acot11	-0.163165	0.737201	0.960233	DOWN
Scgb1b30	3.11927	0.737252		UP
Mrpl48	-0.0523558	0.737266	0.960233	DOWN
Fam49a	0.123724	0.737279	0.960233	UP
Arhgef17	-0.10562	0.737327	0.960233	DOWN
Gm21897	-0.192242	0.737337	0.960233	DOWN
Ddx27	0.0518121	0.737345	0.960233	UP
Sp1	0.0373343	0.737432	0.960233	UP
Egr2	-0.440651	0.737496	0.960233	DOWN
Ackr3	0.10315	0.737504	0.960233	UP
Rhd	-0.529192	0.737556	0.960233	DOWN
Ube2q2	0.0423991	0.737751	0.960398	UP
Hhipl2	-0.318256	0.737799		DOWN
Hist4h4	-0.159493	0.737964	0.960421	DOWN
Cox4i2	-0.159832	0.738027	0.960421	DOWN
Neu2	-0.541844	0.738127	0.960421	DOWN
Pigh	-0.12167	0.738132	0.960421	DOWN
Hras	-0.0526146	0.738162	0.960421	DOWN
Txndc9	-0.0358659	0.738225	0.960421	DOWN
Leprotl1	0.054	0.738248	0.960421	UP
Slc22a30	-0.533305	0.738342	0.960454	DOWN
Pde1c	-0.533315	0.738445	0.9605	DOWN
Zfp563	0.105397	0.738526	0.960501	UP
Slc22a26	-0.777711	0.738557		DOWN
Vdac2	-0.0549178	0.738584	0.960501	DOWN
Nup43	0.124973	0.738753	0.960633	UP
Abi2	0.0822611	0.73892	0.96068	UP
Nipsnap2	-0.057197	0.739003	0.96068	DOWN
Vav1	-0.171053	0.739082	0.96068	DOWN
Spryd4	0.0569704	0.739093	0.96068	UP
Gsta2	-0.543003	0.739132	0.96068	DOWN
Ms4a2	-1.45746	0.739194		DOWN
Cdk16	-0.0325504	0.739237	0.960727	DOWN
Lyplal1	-0.0927372	0.739312	0.960736	DOWN
Cd164l2	-0.190782	0.73949	0.960773	DOWN
Pifo	3.09142	0.739524		UP
Amy2a1	3.09142	0.739524		UP
Dach2	-0.543626	0.73967	0.960773	DOWN
Camk2d	0.0580666	0.73972	0.960773	UP
Zbtb6	0.0658631	0.739744	0.960773	UP
Wdr47	-0.0892326	0.739784	0.960773	DOWN
Gm4788	-0.533533	0.739918	0.960773	DOWN
Kmt2c	-0.0610769	0.739922	0.960773	DOWN
Mrpl50	0.0437001	0.739924	0.960773	UP
Snx8	-0.0695981	0.739957	0.960773	DOWN
Atpaf2	-0.0674412	0.740071	0.960832	DOWN
Irs2	0.128075	0.74028	0.961014	UP
Thbd	-0.15801	0.74045	0.961103	DOWN
Dusp18	-0.115934	0.740571	0.961103	DOWN
Relt	0.205119	0.740608	0.961103	UP
Rdh12	-0.384817	0.740623	0.961103	DOWN
Gm10160	0.601344	0.740657		UP
Tmem164	-0.149734	0.74089	0.961115	DOWN
Hk2	0.0777262	0.7409	0.961115	UP
Coil	0.0666213	0.74092	0.961115	UP
Gjb4	-0.751508	0.740945		DOWN
Rfk	0.0499291	0.740968	0.961115	UP
Sec16a	0.0670303	0.740976	0.961115	UP
Fam209	0.407976	0.740998		UP
Gm21560	2.67409	0.741108		UP
Them6	-0.121044	0.741159	0.961244	DOWN
Antxr1	-0.385793	0.741221	0.961244	DOWN
Serhl	-0.0748322	0.74128	0.961244	DOWN
Ppp1r11	0.0512333	0.741472	0.961329	UP
Zpr1	0.0662786	0.741483	0.961329	UP
Arrdc5	-0.777711	0.741839		DOWN
Cmklr1	-0.140725	0.741868	0.961739	DOWN
Tssk1	0.31717	0.741936		UP
Gcm1	-0.370351	0.742195		DOWN
Adam33	0.285633	0.742209	0.96207	UP
Rnf222	-0.314032	0.742237		DOWN
Inpp5d	0.230836	0.742353	0.96207	UP
Astn1	-0.5266	0.742384		DOWN
Senp3	-0.0549239	0.742494	0.96207	DOWN
Nipal1	-0.331802	0.742499	0.96207	DOWN
Orc1	-0.299257	0.742538		DOWN
Vmn2r117	0.648199	0.742615		UP
Pik3r6	0.705171	0.742637	0.96207	UP
Kctd18	0.279882	0.742642	0.96207	UP
Calhm2	-0.122869	0.742675	0.96207	DOWN
Olfr1256	0.534591	0.742709		UP
Cnnm4	-0.1133	0.742761	0.96207	DOWN
Meox1	-0.184763	0.742786	0.96207	DOWN
Chrm4	1.7721	0.742799		UP
Pde2a	0.320402	0.742809	0.96207	UP
Rtn3	0.0296008	0.74295	0.9621	UP
Ebf1	-0.116724	0.74306	0.9621	DOWN
Cfap52	0.851272	0.743089		UP
Odf2	0.0624036	0.743167	0.9621	UP
Slc30a7	-0.0669566	0.743167	0.9621	DOWN
Lxn	0.179623	0.743228	0.9621	UP
Serpinb1a	0.191124	0.743245	0.9621	UP
Olfr586	-0.352396	0.743278		DOWN
Gbgt1	-0.372902	0.743413		DOWN
Gabarapl2	0.0488276	0.743655	0.962455	UP
Bhlhb9	-0.108965	0.743656	0.962455	DOWN
Lemd1	-1.98959	0.74374		DOWN
Scmh1	-0.0735538	0.743811	0.962465	DOWN
Manea	0.053868	0.744001	0.962465	UP
Clec14a	-0.114829	0.744004	0.962465	DOWN
Zhx3	0.0689201	0.744009	0.962465	UP
Fam71f2	-0.572034	0.744037		DOWN
Pah	0.224355	0.744145	0.962465	UP
Lin54	0.0582241	0.744196	0.962465	UP
Sult6b1	-1.24546	0.7442		DOWN
Txndc17	-0.0420184	0.744309	0.962465	DOWN
Cyp2c70	0.424945	0.74446	0.962465	UP
Nts	-0.526899	0.744481	0.962465	DOWN
Pgap2	-0.19595	0.74449	0.962465	DOWN
Mettl18	-0.10807	0.744506	0.962465	DOWN
Zfp212	0.0481377	0.744657	0.962465	UP
Asb11	0.333016	0.744792	0.962465	UP
Slfn4	0.223601	0.744826	0.962465	UP
Gm7694	-0.15081	0.74494	0.962465	DOWN
Diras1	0.905428	0.744963		UP
Ttc6	-0.549812	0.745		DOWN
Ncoa2	-0.0438953	0.745001	0.962465	DOWN
Gins4	0.0601381	0.74504	0.962465	UP
Galnt14	1.05531	0.745068		UP
Nlrc5	-0.115749	0.745122	0.962465	DOWN
Cfb	-0.134241	0.745152	0.962465	DOWN
Zc3h18	0.040925	0.745191	0.962465	UP
Nfam1	-0.414545	0.745277	0.962465	DOWN
Pof1b	0.905428	0.745289		UP
Tex35	1.06005	0.745337		UP
Scd2	-0.219488	0.745511	0.962465	DOWN
G3bp2	0.0388438	0.745513	0.962465	UP
Nenf	-0.056333	0.745516	0.962465	DOWN
Ptprm	0.0956347	0.745521	0.962465	UP
Pnmt	-0.534322	0.745526	0.962465	DOWN
Osbpl10	0.231105	0.745578	0.962465	UP
Apc	-0.0482671	0.745649	0.962465	DOWN
Scn4b	0.130439	0.745655	0.962465	UP
Slc39a12	0.90543	0.745702		UP
Trpt1	-0.0733433	0.74587	0.962654	DOWN
Plcg1	0.0533004	0.745969	0.962694	UP
Cyp4a14	-0.777709	0.74623	0.962739	DOWN
Lrrc63	-1.49679	0.746251		DOWN
Rabgap1l	0.0631698	0.746306	0.962739	UP
Cdc16	0.0326832	0.74634	0.962739	UP
Ell3	0.383494	0.746477	0.962739	UP
Myl4	-0.280484	0.746489	0.962739	DOWN
Mettl27	-0.11519	0.746534	0.962739	DOWN
Cds1	0.200135	0.746568	0.962739	UP
Ppp1r21	-0.0719324	0.74663	0.962739	DOWN
Uhrf2	0.0835478	0.746824	0.962739	UP
Dpp8	0.0367806	0.746924	0.962739	UP
Otulin	0.0531528	0.74696	0.962739	UP
Susd6	0.0742269	0.747023	0.962739	UP
Mmrn1	-0.20306	0.747083	0.962739	DOWN
Serp1	0.080877	0.747126	0.962739	UP
Cdc26	-0.0568222	0.747149	0.962739	DOWN
Derl3	-0.556892	0.747208	0.962739	DOWN
Gemin4	0.61462	0.747228	0.962739	UP
Sun1	0.040714	0.747337	0.962739	UP
Sypl	-0.0365866	0.747342	0.962739	DOWN
Mogs	-0.103143	0.747405	0.962739	DOWN
Napg	-0.0356594	0.747446	0.962739	DOWN
Mansc4	-0.532344	0.747462		DOWN
Il10ra	-0.452144	0.747642	0.962901	DOWN
Secisbp2l	0.0445023	0.747827	0.962901	UP
Eif3h	-0.0336408	0.747874	0.962901	DOWN
Hbs1l	0.0330809	0.74795	0.962901	UP
Stra8	1.22224	0.747971		UP
Myb	1.09528	0.748094		UP
Gm16181	0.221859	0.748128		UP
Npas2	-0.309543	0.748252	0.962901	DOWN
Sptbn2	-0.211626	0.748393	0.962901	DOWN
Parp8	-0.307734	0.748394	0.962901	DOWN
Sik3	0.0851836	0.748446	0.962901	UP
Zbtb8b	-0.36283	0.748535		DOWN
Grsf1	0.0400533	0.748547	0.962901	UP
Lancl1	-0.0430329	0.748629	0.962901	DOWN
Aldh6a1	0.0764848	0.748642	0.962901	UP
Invs	-0.105135	0.748648	0.962901	DOWN
Itgbl1	-0.179077	0.748706	0.962901	DOWN
Uba7	-0.777704	0.748805	0.962901	DOWN
Scarf2	-0.350535	0.748826	0.962901	DOWN
B4galt6	-0.112579	0.748828	0.962901	DOWN
Igflr1	0.551402	0.748846		UP
5730507C01Rik	0.170661	0.748866	0.962901	UP
Nlrp9c	0.978177	0.748901		UP
Bloc1s3	-0.0760873	0.748925	0.962901	DOWN
Thsd7a	-0.120722	0.748947	0.962901	DOWN
Tmsb15b1	0.188737	0.748971	0.962901	UP
Rabl6	-0.0503415	0.749015	0.962901	DOWN
Tex26	2.97513	0.749036		UP
Vmn1r167	2.97513	0.749037		UP
Gm10295	0.542396	0.74918		UP
Snapin	-0.141279	0.749351	0.963058	DOWN
C1ra	0.0953583	0.749354	0.963058	UP
Hormad2	-2.06815	0.749419		DOWN
Ppp2r3a	0.0627526	0.749511	0.963058	UP
Syt17	-0.221601	0.749517	0.963058	DOWN
Cdt1	-0.228474	0.749527	0.963058	DOWN
Tgoln1	-0.048865	0.749549	0.963058	DOWN
Orm1	-0.212268	0.749661	0.963114	DOWN
Clec4d	-0.351903	0.74973	0.963114	DOWN
Tcte3	-1.24062	0.749762		DOWN
Timm9	0.0650707	0.749887	0.96315	UP
Jakmip3	0.300401	0.749936		UP
Msi1	0.292807	0.749967		UP
Ube2m	-0.0821219	0.750042	0.96315	DOWN
Fam213a	0.097025	0.750086	0.96315	UP
Gm2163	-0.684242	0.75018		DOWN
Brcc3	-0.0506694	0.750314	0.96315	DOWN
Olfr478	-0.777709	0.750379		DOWN
Reg1	-0.302747	0.750494		DOWN
Tiam1	-0.218071	0.750507	0.96315	DOWN
Gm10750	-0.613674	0.750549		DOWN
Tpd52	0.163012	0.750678	0.96315	UP
Sv2b	0.344993	0.750684	0.96315	UP
Sftpd	-0.777711	0.750712		DOWN
Awat2	0.181506	0.750832	0.96315	UP
Adgrg6	0.177007	0.750845	0.96315	UP
Serpina1b	-0.254052	0.75087	0.96315	DOWN
Rnf183	1.57427	0.750911		UP
Trappc13	-0.0346645	0.750966	0.96315	DOWN
Fmod	0.177983	0.750984	0.96315	UP
Gli3	-0.100213	0.751022	0.96315	DOWN
Syngap1	-0.346314	0.751045	0.96315	DOWN
Zfp568	-0.0970489	0.751052	0.96315	DOWN
Psrc1	-0.600731	0.751059		DOWN
Klhl26	-0.0638656	0.751079	0.96315	DOWN
Kit	-0.283888	0.751191	0.96315	DOWN
5430419D17Rik	0.905432	0.751222		UP
Tmbim6	-0.0489508	0.751301	0.96315	DOWN
Zfp35	0.0494665	0.751316	0.96315	UP
Ptgs1	0.26372	0.751449	0.96315	UP
Olfr802	0.187223	0.751488	0.96315	UP
Gm49322	0.955926	0.751525		UP
Ndc80	0.471383	0.751527		UP
Lgals7	0.346846	0.75156	0.96315	UP
Ssbp2	0.0611886	0.751579	0.96315	UP
Tcf24	-0.47406	0.751587	0.96315	DOWN
Egfem1	-0.543076	0.751602		DOWN
Asl	0.110758	0.751652	0.96315	UP
Phkg2	0.0686754	0.751694	0.96315	UP
Eif2ak3	-0.0857715	0.751772	0.96315	DOWN
Nfkb2	-0.0716248	0.751777	0.96315	DOWN
F10	0.119405	0.751805	0.96315	UP
Svs5	-2.94251	0.751807		DOWN
Cbx1	0.106964	0.751965	0.96315	UP
Krtcap3	-0.624234	0.752		DOWN
Lypd6b	0.301844	0.75202		UP
Wdr20rt	-0.517859	0.75238		DOWN
Serpinb12	2.93423	0.752392		UP
St6galnac5	-0.211228	0.752499	0.96315	DOWN
Myo1h	-0.316323	0.752632		DOWN
Capn13	-2.93543	0.752647		DOWN
Stx4a	0.0353626	0.752668	0.96315	UP
Ing4	-0.0589455	0.752669	0.96315	DOWN
Adal	-0.0681795	0.752702	0.96315	DOWN
Cldn3	0.421047	0.752727	0.96315	UP
Sv2a	0.176097	0.752823	0.96315	UP
Baiap2	-0.103319	0.752842	0.96315	DOWN
Cacna1d	0.364264	0.752912	0.96315	UP
F2rl1	0.218431	0.752932	0.96315	UP
Lpcat1	0.527695	0.752944	0.96315	UP
Dcst1	0.165831	0.753092	0.96315	UP
Hsh2d	0.314207	0.753094		UP
Vmn1r57	0.720592	0.753102		UP
Ambp	0.310415	0.753152	0.96315	UP
Dnal1	-0.0832597	0.753195	0.96315	DOWN
Pin1rt1	2.92423	0.753212		UP
Apol6	0.142208	0.753222	0.96315	UP
Ap1ar	0.0622885	0.753271	0.96315	UP
Akap3	2.35516	0.753332		UP
Neurod2	-0.777711	0.753405		DOWN
Pappa	-0.192873	0.753409	0.96315	DOWN
Vmn2r95	0.157329	0.753515	0.96315	UP
Fhod1	-0.127842	0.753527	0.96315	DOWN
Fbn2	-0.524049	0.753543	0.96315	DOWN
Ralgapb	0.0481776	0.753546	0.96315	UP
Tbx6	0.180886	0.753605	0.96315	UP
Sycp2l	1.77185	0.753676		UP
Hcn4	-0.260912	0.753702	0.96315	DOWN
Mertk	0.121053	0.753752	0.96315	UP
Dtnb	0.200234	0.753778	0.96315	UP
Tyw5	-0.390947	0.753784	0.96315	DOWN
Ifnar2	-0.0445064	0.753805	0.96315	DOWN
Asb7	-0.452333	0.753858	0.96315	DOWN
Apol9b	-0.365386	0.753913		DOWN
Etnppl	-0.291785	0.753916	0.96315	DOWN
Ppan	-0.0975741	0.75394	0.96315	DOWN
Cfap57	1.63494	0.753953		UP
Eif3b	-0.034659	0.753964	0.96315	DOWN
Tmem129	-0.199114	0.753969	0.96315	DOWN
Hist1h2ac	0.222064	0.754055	0.96315	UP
Ppp2r5e	-0.0454987	0.754086	0.96315	DOWN
Otp	1.32092	0.754215		UP
Cnnm3	-0.0612385	0.754248	0.963269	DOWN
Idi1	0.101049	0.75437	0.963287	UP
Zbtb2	0.0741206	0.754467	0.963287	UP
Cyp2c23	0.180531	0.754476	0.963287	UP
Lfng	0.134549	0.754537	0.963287	UP
Strn4	-0.0343812	0.754625	0.963312	DOWN
Lefty1	-0.267324	0.754803		DOWN
Paqr3	0.10987	0.755151	0.963597	UP
Lrrn4cl	0.141138	0.755164	0.963597	UP
Rpl13	0.0521085	0.755203	0.963597	UP
Hibadh	-0.0670328	0.755221	0.963597	DOWN
Bicc1	0.0751202	0.755291	0.963597	UP
Edem2	-0.0815425	0.755311	0.963597	DOWN
Cav1	0.104493	0.755329	0.963597	UP
Hspb9	-0.547862	0.755375		DOWN
Foxd2	-0.395715	0.755418		DOWN
Nol4	-0.777711	0.755428		DOWN
Gmppa	0.0776156	0.75559	0.963638	UP
AW549877	0.0544905	0.755613	0.963638	UP
Fam110c	0.13989	0.755641	0.963638	UP
Klf12	-0.162225	0.755687	0.963638	DOWN
D5Ertd579e	-0.0463876	0.755731	0.963638	DOWN
Angptl4	0.191288	0.755774	0.963638	UP
Slc12a1	2.20203	0.755788		UP
Rasgef1a	0.237301	0.755833		UP
Sash3	-0.150229	0.755907	0.96372	DOWN
Defa31	-2.89501	0.755959		DOWN
Tinag	-2.89501	0.755959		DOWN
Emg1	-0.0405841	0.756166	0.963962	DOWN
Msrb1	0.0717903	0.756236	0.963964	UP
Slc45a1	0.905429	0.756686		UP
Scgb3a1	0.332856	0.756692		UP
Itga2	-0.257277	0.756732	0.964446	DOWN
Aldh3a2	0.109007	0.756877	0.964446	UP
Asah2	-0.0629346	0.75689	0.964446	DOWN
Pitx2	-0.535852	0.756912	0.964446	DOWN
Hmgxb3	-0.0662521	0.756959	0.964446	DOWN
Wdr36	-0.0496897	0.757179	0.96464	DOWN
Ahnak2	0.15389	0.757371	0.964688	UP
Rad9b	-0.153757	0.757384	0.964688	DOWN
Pbrm1	-0.0358258	0.757434	0.964688	DOWN
Fam19a1	0.90712	0.75746		UP
Gm28042	0.862034	0.757476		UP
Arl6	-0.0970509	0.757542	0.964688	DOWN
Prkar1b	0.162424	0.757562	0.964688	UP
Nod2	0.181164	0.75763	0.964688	UP
4930524J08Rik	0.381608	0.757785		UP
Zfp326	0.0747527	0.757878	0.964842	UP
Csl	-1.45692	0.757989		DOWN
Ranbp10	-0.0471124	0.757997	0.964842	DOWN
Rnps1	-0.0606901	0.75801	0.964842	DOWN
Syn1	-0.278667	0.75811		DOWN
Arpc1a	-0.0320618	0.758243	0.964842	DOWN
Fscn1	0.153926	0.758301	0.964842	UP
Sptbn1	-0.101953	0.758314	0.964842	DOWN
Gm10912	0.370839	0.75835		UP
F8	-0.112725	0.758393	0.964842	DOWN
Twist1	-0.136362	0.758405	0.964842	DOWN
Zfp977	0.187819	0.75842	0.964842	UP
Gnl3l	-0.0553913	0.758439	0.964842	DOWN
Vmn2r100	1.08085	0.758471		UP
Rab11b	0.0478127	0.758593	0.964907	UP
Gas2l2	2.8554	0.758602		UP
Sh3glb1	0.0663065	0.758715	0.964907	UP
Fam13b	-0.0873468	0.758872	0.964907	DOWN
Pacsin1	0.905429	0.758891	0.964907	UP
Stx5a	0.0781629	0.758972	0.964907	UP
4933415F23Rik	-0.359753	0.758977	0.964907	DOWN
Nt5dc1	0.0786223	0.758981	0.964907	UP
Glb1l	-0.683728	0.759092	0.964907	DOWN
Slc17a5	0.0766257	0.75911	0.964907	UP
Sptlc3	2.50132	0.759111		UP
Serpina3a	-0.402463	0.759116		DOWN
Bmp8b	-0.777707	0.759118		DOWN
Rec114	0.44981	0.759308		UP
Sapcd2	1.19011	0.759323		UP
Gm17509	-0.289804	0.75937		DOWN
Lyzl6	2.84894	0.759402		UP
Tars	-0.0541773	0.759414	0.965011	DOWN
Zbtb20	0.083068	0.759422	0.965011	UP
H2-Ke6	-0.0766136	0.759524	0.965011	DOWN
Ankrd34b	1.41609	0.759541		UP
Nfu1	-0.0554285	0.759612	0.965011	DOWN
Gm17571	1.91996	0.759636		UP
Rassf5	-0.130292	0.759645	0.965011	DOWN
Fam83f	-0.407116	0.75965	0.965011	DOWN
Arsg	-0.0998639	0.759674	0.965011	DOWN
Glb1l3	-1.84148	0.759694		DOWN
Pan3	0.143365	0.75986	0.965023	UP
Gcgr	-0.269552	0.759879	0.965023	DOWN
Klc2	-0.0552778	0.75989	0.965023	DOWN
Zfp879	-0.187989	0.760048	0.965138	DOWN
Slc35f4	1.10859	0.760234		UP
Hmgb3	0.0973905	0.760287	0.965334	UP
Cdkl2	-0.0605286	0.760381	0.965334	DOWN
Kif23	0.279757	0.760421		UP
Foxk2	0.0563454	0.760479	0.965334	UP
Fam172a	0.0479811	0.760646	0.965334	UP
Alkbh1	0.235259	0.760658	0.965334	UP
Gm39653	-2.39066	0.76073		DOWN
Epm2aip1	0.052838	0.760745	0.965334	UP
Htatip2	-0.0896963	0.760762	0.965334	DOWN
Usp12	0.133539	0.760785	0.965334	UP
Wdr91	-0.0740621	0.76085	0.965334	DOWN
Eif3d	-0.0375665	0.760944	0.965334	DOWN
Prmt2	-0.114862	0.76096	0.965334	DOWN
Ect2l	-1.43833	0.761018		DOWN
Kcnj12	0.363321	0.761085	0.965404	UP
Olfr346	1.26675	0.761091		UP
Fastkd3	-0.305292	0.761418	0.965523	DOWN
Letm2	-0.10939	0.761479	0.965523	DOWN
Disp3	0.905431	0.761511		UP
Zfp72	-0.108059	0.76157	0.965523	DOWN
Acap1	0.312898	0.761632	0.965523	UP
Mcm10	-0.205939	0.761649	0.965523	DOWN
Nckipsd	-0.0679458	0.761655	0.965523	DOWN
Gm28036	0.905431	0.761766		UP
Efcab5	-0.569387	0.761772		DOWN
Gpr132	0.169902	0.761811	0.965523	UP
Nrbp1	0.0345997	0.761824	0.965523	UP
Snapc2	-0.0666875	0.761834	0.965523	DOWN
Gbp10	0.283614	0.761868	0.965523	UP
Etv5	0.24664	0.762166	0.965656	UP
Zbtb21	0.330369	0.762282	0.965656	UP
Tmem67	0.102503	0.762343	0.965656	UP
Ipo5	0.0538086	0.762362	0.965656	UP
Rab38	-0.174722	0.762385	0.965656	DOWN
Hspb11	0.0801963	0.762385	0.965656	UP
Man1b1	0.0323397	0.762527	0.965749	UP
Myom3	0.177247	0.762641	0.965806	UP
Cycs	0.0734269	0.762835	0.965964	UP
Fam20a	0.129604	0.763096	0.966063	UP
Lemd2	0.0447619	0.763101	0.966063	UP
Anxa5	-0.0688201	0.76312	0.966063	DOWN
Zfp985	0.213013	0.763213	0.966093	UP
Atoh7	-0.599736	0.763293		DOWN
Ifi208	0.2932	0.763308		UP
Synpo2	-0.157012	0.763459	0.966317	DOWN
Tenm1	-0.989532	0.763552		DOWN
Gm9922	-0.5715	0.763589		DOWN
Olfr709-ps1	-0.189792	0.763675		DOWN
Kdm3b	0.0813472	0.763742	0.966588	UP
Dscc1	-0.391635	0.76379		DOWN
Ggn	-0.272987	0.76381		DOWN
Terf2ip	0.034295	0.763954	0.966769	UP
Rpusd3	-0.0735679	0.764181	0.96697	DOWN
Cc2d1a	-0.0709927	0.764355	0.967103	DOWN
Manba	0.0737392	0.764544	0.967204	UP
Zfp991	0.163316	0.764588	0.967204	UP
Tubb2b	0.234514	0.764642	0.967204	UP
Ddx43	1.19644	0.76469		UP
S100a11	-0.0927718	0.764814	0.967305	DOWN
Gm5415	-0.809479	0.764819		DOWN
Gm12216	0.183839	0.764868	0.967305	UP
Clip3	-0.110586	0.764929	0.967305	DOWN
Fbxl20	-0.0456528	0.765045	0.967365	DOWN
Cmtm1	-0.777709	0.765052		DOWN
Gad2	-0.356872	0.765152		DOWN
Crip1	0.174246	0.765209	0.967417	UP
Lifr	0.0774523	0.76527	0.967417	UP
Mus81	0.0886969	0.765388	0.967417	UP
Gpr83	-1.45671	0.765417		DOWN
Stim1	0.0982088	0.765433	0.967417	UP
Gm10762	0.100233	0.765498	0.967417	UP
Ep400	0.0440782	0.765507	0.967417	UP
Baz1b	-0.0525996	0.76557	0.967417	DOWN
Olfr1463	-2.77755	0.765609		DOWN
Pcdha2	-2.77755	0.765609		DOWN
Frmd7	-2.77753	0.76561		DOWN
Tmem30c	0.292025	0.765626		UP
Ttc17	0.0460029	0.76569	0.967482	UP
Pa2g4	0.0296223	0.765765	0.967489	UP
Rnaset2a	-0.112337	0.765896	0.967531	DOWN
C2cd4d	-0.536993	0.765934		DOWN
Ncbp1	0.0370067	0.765937	0.967531	UP
Cpvl	2.76962	0.76594		UP
AC133488.1	2.76961	0.765941		UP
Olfr1181	2.76961	0.765941		UP
Pcdha3	2.76961	0.765941		UP
Klra5	2.76961	0.765941		UP
Tmem200a	-0.777706	0.766072		DOWN
Oscar	-0.295442	0.766128		DOWN
Mms22l	-0.279694	0.766303	0.967535	DOWN
Gjd4	-0.777708	0.766314		DOWN
Cops2	0.0365192	0.76632	0.967535	UP
Chtf8	-0.0496123	0.766365	0.967535	DOWN
Zfp493	-0.22664	0.766383	0.967535	DOWN
Mfge8	-0.16691	0.766389	0.967535	DOWN
Olfr1324	-2.07714	0.766419		DOWN
Pcdh7	0.0791393	0.766479	0.967535	UP
Cenpm	-0.837451	0.766546		DOWN
Perm1	0.125616	0.766584	0.967535	UP
Dact3	-0.163109	0.7666	0.967535	DOWN
Slc35a2	0.06836	0.76662	0.967535	UP
Cd2bp2	-0.0436129	0.766629	0.967535	DOWN
Morc2b	-0.537083	0.76668		DOWN
Gm7102	-0.688152	0.766694		DOWN
Tmem127	0.032385	0.766763	0.967616	UP
Atp6v1c2	-0.51333	0.766774		DOWN
Padi1	-0.763845	0.766814		DOWN
Ube2u	0.377895	0.766964	0.967783	UP
Twist2	0.133516	0.767127	0.967902	UP
Vmn1r226	0.455693	0.767174		UP
Grin2d	-0.155085	0.767356		DOWN
Il1rapl1	1.51417	0.767572		UP
Rpl36a	-0.0513014	0.767637	0.968458	DOWN
Stard7	-0.0496361	0.767714	0.968468	DOWN
Zfp457	0.235676	0.767854		UP
Ggcx	0.0577959	0.767911	0.968629	UP
Fabp4	0.125197	0.768047	0.968713	UP
Tuba3b	-0.777708	0.768101		DOWN
Mtx2	-0.0556404	0.768142	0.968726	DOWN
Bdh1	-0.201862	0.768195	0.968726	DOWN
Mgam	0.362676	0.768319	0.968763	UP
Slc35a4	0.0508861	0.768394	0.968763	UP
Ctnnd2	-0.777708	0.76842		DOWN
Mppe1	-0.111633	0.768432	0.968763	DOWN
Gm35339	0.16962	0.768503	0.968766	UP
Slit3	-0.116262	0.768678	0.968854	DOWN
Mtif2	0.0432597	0.768763	0.968854	UP
Adamts3	0.149718	0.76878	0.968854	UP
Olfr1448	1.60004	0.76879		UP
D930020B18Rik	-2.73853	0.768822		DOWN
Zfp605	0.0943365	0.768962	0.968996	UP
Gata1	-1.2675	0.769055		DOWN
Myo1f	-1.40255	0.769263	0.969267	DOWN
Aoc1	0.905427	0.769292		UP
Fbxl5	0.0474852	0.769315	0.969267	UP
Paqr8	-0.131457	0.769487	0.969321	DOWN
Slc2a6	0.285619	0.769535		UP
Sh3kbp1	-0.155771	0.769687	0.969321	DOWN
Serpina3j	-0.473703	0.76969	0.969321	DOWN
Tdp2	-0.156545	0.769693	0.969321	DOWN
Eif4e3	0.0962648	0.769704	0.969321	UP
Gm38655	-1.10583	0.769761		DOWN
Stambp	0.0422713	0.769977	0.969578	UP
Syt4	1.94812	0.770028		UP
Wdr61	0.0375385	0.770076	0.969599	UP
Large2	-0.498586	0.770112		DOWN
Cd81	-0.0306679	0.770132	0.969599	DOWN
Olfr152	-0.210821	0.770232	0.969637	DOWN
Zfp365	0.654916	0.770458		UP
Apoa1	0.258313	0.770625	0.970045	UP
BC052040	0.113108	0.770781	0.970154	UP
Lrrc19	0.492429	0.770797		UP
Ak5	-0.342782	0.770913		DOWN
Olfr518	0.354158	0.770926		UP
Cetn4	-0.140012	0.770937	0.970182	DOWN
Gpc2	0.666543	0.77103		UP
Pfkp	0.113045	0.771069	0.970182	UP
Dhrs3	0.0774879	0.771148	0.970182	UP
Kcnip3	-0.201239	0.771194	0.970182	DOWN
Parp16	-0.0948198	0.771206	0.970182	DOWN
Yju2	-0.0651297	0.771218	0.970182	DOWN
Catsper3	-0.32365	0.771512		DOWN
Capn1	-0.103324	0.771519	0.970474	DOWN
Recql4	-2.69418	0.771656		DOWN
Pjvk	1.53792	0.77178		UP
Plb1	-0.537716	0.771948		DOWN
Cybc1	-0.069775	0.77197	0.970954	DOWN
Kdm5b	0.06106	0.772308	0.971269	UP
Ccdc170	0.26712	0.772391		UP
Oxtr	-0.270145	0.772409	0.971269	DOWN
Sec11a	0.057323	0.772448	0.971269	UP
Tmc6	0.0958501	0.772498	0.971269	UP
B4galnt4	2.68664	0.772512		UP
Kcne2	0.829925	0.772606		UP
Cdh11	0.161442	0.772647	0.971364	UP
Grk5	0.12229	0.772762	0.971364	UP
Gbx1	-1.11956	0.772789		DOWN
Cand1	0.0308529	0.772822	0.971364	UP
Olfr592	0.624935	0.772951		UP
Rbp1	0.184853	0.773017	0.971364	UP
Frmpd4	0.905428	0.773038		UP
Ncoa7	-0.0819644	0.773073	0.971364	DOWN
Morn5	0.871943	0.7731		UP
Dppa2	1.32164	0.773111		UP
Mmaa	-0.0860009	0.773152	0.971364	DOWN
Cbx8	-0.134086	0.773261	0.971364	DOWN
Atg3	0.0476275	0.773284	0.971364	UP
Gramd3	0.0706885	0.773296	0.971364	UP
Tsc1	0.0685008	0.773372	0.971364	UP
Dsel	-0.0990314	0.773399	0.971364	DOWN
Syvn1	0.117146	0.773415	0.971364	UP
Nr2e1	1.98981	0.773438		UP
Evc	0.0932357	0.773554	0.971364	UP
Armc1	-0.0365316	0.773579	0.971364	DOWN
Tmem97	-0.0776448	0.773625	0.971364	DOWN
Veph1	0.362814	0.773627		UP
Vmn1r228	-2.67995	0.773654		DOWN
Pcbp1	-0.0335406	0.773682	0.971364	DOWN
Vmn1r224	0.625833	0.77376		UP
Gabra3	0.124591	0.773863	0.971477	UP
Gm14085	2.67356	0.773881		UP
Ints7	0.205771	0.773914	0.971477	UP
Fsd1	0.905428	0.773929		UP
OR5BS1P	-2.67611	0.773972		DOWN
Ino80	0.0523738	0.77398	0.971477	UP
Tmem95	-1.24966	0.773988		DOWN
Clec2h	-0.254148	0.774167	0.971566	DOWN
Pnpla6	-0.0608105	0.774189	0.971566	DOWN
Pcsk1	-0.777707	0.774219		DOWN
Golim4	-0.0633407	0.774365	0.971699	DOWN
Pnma5	-1.87946	0.774479		DOWN
Dnttip1	-0.0413464	0.774552	0.971714	DOWN
Gm10309	-0.190639	0.774634	0.971714	DOWN
Iigp1	-0.102154	0.774639	0.971714	DOWN
Trappc10	0.0380455	0.774796	0.971714	UP
Sorcs1	-0.314688	0.774913		DOWN
Rprml	0.30941	0.77496	0.971714	UP
P2rx3	-0.217453	0.774974		DOWN
Bri3	-0.0476333	0.774978	0.971714	DOWN
Gm8251	0.683996	0.77499		UP
Htr3b	0.905427	0.774994		UP
Arhgef9	-0.0720625	0.775035	0.971714	DOWN
Inpp4a	0.0623658	0.775091	0.971714	UP
Serpinf2	0.472035	0.775139	0.971714	UP
Cacng4	0.314208	0.77525		UP
Il11	-0.280893	0.775265		DOWN
Sept5	-0.249545	0.77527	0.971714	DOWN
Hist1h2ae	-0.5329	0.775323		DOWN
Dlec1	0.697678	0.775388	0.971714	UP
Evpl	0.163681	0.775571	0.971714	UP
Grn	-0.0513523	0.775623	0.971714	DOWN
Epor	0.154988	0.775638	0.971714	UP
Plac8	-0.243639	0.775797	0.971714	DOWN
Stx6	-0.05771	0.775806	0.971714	DOWN
Gstt2	0.0944008	0.775823	0.971714	UP
Ksr2	0.209245	0.775848	0.971714	UP
Hnrnpl	-0.0489835	0.77585	0.971714	DOWN
Large1	-0.0696191	0.775857	0.971714	DOWN
Zfp777	-0.0570392	0.775898	0.971714	DOWN
Tex14	-0.321188	0.775904		DOWN
Magea4	2.64835	0.775969		UP
AL731706.2	2.64834	0.775969		UP
Tslp	2.64834	0.775969		UP
Ctxn1	0.221828	0.775974	0.971714	UP
Dok1	0.149419	0.776002	0.971714	UP
Pnma2	-0.962148	0.776027		DOWN
Ranbp1	0.0569798	0.776107	0.971714	UP
Car2	0.14555	0.77611	0.971714	UP
Sec23a	0.0332543	0.776179	0.971714	UP
Slc25a20	-0.0765953	0.776256	0.971724	DOWN
Inka2	0.101113	0.776357	0.97175	UP
Gm13547	0.744032	0.776383		UP
Ndor1	0.0526587	0.776531	0.97175	UP
Cacnb2	0.194111	0.776531	0.97175	UP
Upk3b	0.306855	0.776569	0.97175	UP
Ccdc78	0.246207	0.776611		UP
Gtpbp1	-0.0390556	0.776624	0.97175	DOWN
Olfr839-ps1	-0.167652	0.776712	0.971773	DOWN
Dcp1b	0.0847533	0.776817	0.971775	UP
Gm8225	-0.583489	0.776928		DOWN
Plch1	2.63306	0.776944		UP
Ticam1	-0.0602784	0.777056	0.971775	DOWN
Gm15217	-2.63853	0.777076		DOWN
S100a4	-0.14053	0.77714	0.971775	DOWN
Vmn1r201	-0.297352	0.777303		DOWN
Ddr2	0.0842564	0.777307	0.971775	UP
Slc9a3r1	0.107192	0.777319	0.971775	UP
Gpr85	0.368163	0.777427		UP
Cstf1	0.0358502	0.777503	0.971775	UP
Rtca	0.0435039	0.777519	0.971775	UP
Liph	1.46479	0.777541		UP
Olfr398	0.336391	0.777552		UP
Gm12166	-2.63239	0.777584		DOWN
Cnot8	0.0363745	0.777594	0.971775	UP
Cfap298	-0.232307	0.777614	0.971775	DOWN
Cit	0.244168	0.777619	0.971775	UP
Mex3d	0.0835289	0.77766	0.971775	UP
Celf5	-0.39171	0.777666		DOWN
Urb2	-0.0939549	0.777695	0.971775	DOWN
Plpp3	0.0794402	0.777797	0.971775	UP
Hscb	0.0912617	0.777802	0.971775	UP
Tubb4a	-0.153748	0.777838	0.971775	DOWN
Ppib	-0.0815619	0.77786	0.971775	DOWN
Med23	-0.0326417	0.777892	0.971775	DOWN
Stil	-0.217305	0.777986		DOWN
Fbxl6	0.160997	0.77799	0.971812	UP
Btg4	2.62309	0.778062		UP
Gm21093	2.62306	0.778064		UP
Scarf1	0.24302	0.778068	0.971822	UP
Serf1	-0.103071	0.77821	0.971913	DOWN
Gm19684	-0.35569	0.778269		DOWN
Pfn2	-0.132032	0.778335	0.971929	DOWN
Cacng2	0.167065	0.778361	0.971929	UP
Gm3033	-2.62266	0.778388		DOWN
Olfr117	0.383891	0.77842		UP
Abcf1	-0.0346075	0.77847	0.971943	DOWN
Troap	-2.49416	0.778481		DOWN
Alg6	0.0905178	0.778525	0.971943	UP
Fhdc1	0.350735	0.778603	0.971943	UP
Cacna1g	0.0972181	0.778691	0.971943	UP
Drp2	-0.175456	0.778719	0.971943	DOWN
Atg9a	0.0399162	0.778896	0.972009	UP
Jak3	0.0822601	0.778911	0.972009	UP
Dcdc2c	-0.258707	0.779034		DOWN
Mtmr4	0.056415	0.779068	0.972119	UP
Slc16a1	-0.0795915	0.779167	0.972156	DOWN
Gm45716	-0.100269	0.779465	0.972441	DOWN
Vmn2r114	-2.60583	0.779487		DOWN
Rab22a	-0.0305609	0.779563	0.972477	DOWN
Emsy	-0.0482351	0.77965	0.972488	DOWN
Plpp5	0.153822	0.779711	0.972488	UP
D630036H23Rik	0.271407	0.779734		UP
Ccr4	-0.479305	0.779758		DOWN
Klk7	1.68068	0.779961		UP
Dbil5	-0.339924	0.780007		DOWN
Cyp2a4	-0.77771	0.78012		DOWN
Ttc39a	0.194279	0.780228	0.972973	UP
Kcnt1	0.285045	0.780244	0.972973	UP
Safb2	0.0459465	0.780419	0.972973	UP
Afg3l2	-0.0418469	0.780516	0.972973	DOWN
Pbx4	-1.90061	0.780673		DOWN
Slc30a5	-0.0569517	0.780751	0.972973	DOWN
Gys1	-0.0815092	0.780762	0.972973	DOWN
Olfr539	0.113335	0.780792	0.972973	UP
Cpne1	0.0565444	0.780807	0.972973	UP
Sfswap	0.0946567	0.780847	0.972973	UP
Tcf7	-0.243485	0.780949	0.972973	DOWN
Car15	0.264501	0.780958		UP
Rbm20	-0.17887	0.780973	0.972973	DOWN
Tbx4	0.234991	0.781004	0.972973	UP
Cep55	-0.194743	0.781119		DOWN
Rassf1	0.0860204	0.781221	0.972973	UP
Olfr628	-0.34648	0.781495		DOWN
Gtpbp3	-0.415733	0.781538	0.972973	DOWN
Dynlt3	-0.0337826	0.781673	0.972973	DOWN
Serpina3c	-0.128187	0.78168	0.972973	DOWN
Gm10031	-0.395639	0.781795	0.972973	DOWN
Cyp2d22	0.151608	0.781842	0.972973	UP
Lrrc17	0.130022	0.781879	0.972973	UP
Olfr1366	1.19209	0.781945		UP
Xkr4	-1.67408	0.782093		DOWN
Acsm5	0.181402	0.782145	0.972973	UP
Nfatc1	-0.0675698	0.782291	0.972973	DOWN
Armc12	-2.57546	0.782295		DOWN
Cltb	-0.0550629	0.782394	0.972973	DOWN
Ugt1a2	2.57083	0.782398		UP
Gm45736	2.57082	0.782398		UP
E130114P18Rik	2.5708	0.7824		UP
Treml2	2.57079	0.782401		UP
2010106E10Rik	0.494479	0.782417	0.972973	UP
Spred2	0.0828622	0.782432	0.972973	UP
Trim12c	0.0574574	0.782462	0.972973	UP
Pqlc3	-0.116475	0.782467	0.972973	DOWN
Kcnq2	0.809575	0.782476		UP
Zfat	-0.248909	0.782497	0.972973	DOWN
Krt10	0.125985	0.782557	0.972973	UP
Tgtp1	-0.128319	0.782585	0.972973	DOWN
Slc12a7	-0.0648007	0.782604	0.972973	DOWN
Hspa1b	-0.191349	0.782643	0.972973	DOWN
Map7	0.12868	0.782651	0.972973	UP
Actg1	0.0859688	0.782652	0.972973	UP
Fam69c	-1.49691	0.782676		DOWN
Ift52	-0.0344908	0.782695	0.972973	DOWN
Hoxb6	0.286914	0.782723	0.972973	UP
Zfp414	0.0944613	0.782743	0.972973	UP
Cdca8	-0.172315	0.782769	0.972973	DOWN
Ankef1	-0.210894	0.782776	0.972973	DOWN
Gal3st4	1.26223	0.782806	0.972973	UP
B3galt4	-0.135687	0.782901	0.973004	DOWN
Gm28778	-2.56722	0.782977		DOWN
Mink1	-0.0525768	0.782981	0.973017	DOWN
Arid2	-0.0494461	0.783177	0.973111	DOWN
Dgkq	0.659677	0.783234	0.973111	UP
Gm21961	0.777173	0.783238		UP
Gm49380	-0.533058	0.783339		DOWN
Tsnaxip1	1.27197	0.783377		UP
Rps3a1	0.0367289	0.783386	0.973111	UP
Prr13	0.0491855	0.783389	0.973111	UP
Fpgs	0.103927	0.783403	0.973111	UP
Samd11	-0.777707	0.783481		DOWN
Ciapin1	-0.0627692	0.783516	0.973165	DOWN
4930550L24Rik	2.5568	0.783563		UP
Higd1a	0.0434023	0.783644	0.97322	UP
Wwc2	0.057778	0.783699	0.97322	UP
Tesk1	-0.057613	0.783887	0.973257	DOWN
Ccl3	-0.28788	0.783903	0.973257	DOWN
Cer1	-1.91027	0.783947		DOWN
Stard10	0.183603	0.783994	0.973257	UP
Mgll	0.0899926	0.784137	0.973257	UP
Timm22	-0.0540385	0.784152	0.973257	DOWN
Gtf2a2	0.0751202	0.784284	0.973257	UP
Morn4	0.132267	0.784289	0.973257	UP
Ankrd13d	-1.44688	0.784384		DOWN
Ppfia4	0.382598	0.784397		UP
Arl8b	0.0336192	0.784517	0.973257	UP
Nckap1l	-0.247921	0.78453	0.973257	DOWN
Mdm1	-0.0982738	0.784672	0.973257	DOWN
Klhl34	0.525584	0.7847	0.973257	UP
Itpk1	-0.0989841	0.784807	0.973257	DOWN
Fmnl1	0.0998845	0.784831	0.973257	UP
Dcaf5	-0.0270029	0.784838	0.973257	DOWN
Zc3h10	-0.0533516	0.784847	0.973257	DOWN
Cyp4f39	0.366843	0.784931		UP
Slc24a3	-0.385987	0.784938	0.973257	DOWN
Sec24a	0.0534008	0.784944	0.973257	UP
Fem1b	-0.0552528	0.785108	0.973257	DOWN
BC025920	-0.11673	0.785187	0.973257	DOWN
Kif12	0.905425	0.785267		UP
Rrp1b	-0.261223	0.785284	0.973257	DOWN
Bid	-0.321365	0.785292	0.973257	DOWN
Haus8	0.121766	0.785318	0.973257	UP
Trafd1	-0.0801629	0.785355	0.973257	DOWN
Olfr1310	0.149045	0.785367		UP
Pus7l	0.102211	0.785396	0.973257	UP
Cldn23	0.437812	0.785501		UP
Tdrd12	-0.690486	0.78554		DOWN
Lipf	1.0287	0.785625		UP
Rad51ap1	0.407279	0.785704		UP
Prl7d1	0.905429	0.78574		UP
Saxo2	0.197382	0.78582	0.973344	UP
Cdk2ap1	-0.0339301	0.785928	0.973344	DOWN
Gga3	-0.162113	0.786134	0.973344	DOWN
Edem1	-0.0583951	0.786161	0.973344	DOWN
Them4	0.0608129	0.786163	0.973344	UP
Hdac1	0.0297821	0.786279	0.973344	UP
Cpxm1	-0.144234	0.786298	0.973344	DOWN
Ulk4	0.393867	0.786396		UP
Spag5	-0.194635	0.786424	0.973344	DOWN
Oacyl	0.361717	0.786467		UP
Pcdhgc4	-0.260242	0.786512	0.973344	DOWN
Ublcp1	-0.0485727	0.786571	0.973344	DOWN
Armc5	-0.0557008	0.786648	0.973344	DOWN
Mki67	0.176186	0.786688	0.973344	UP
Slc35g2	0.0961653	0.786694	0.973344	UP
Lmtk3	0.654668	0.786714		UP
Cited4	0.34579	0.786732	0.973344	UP
Akna	-0.0941322	0.78679	0.973344	DOWN
Gng11	-0.0937912	0.78687	0.973344	DOWN
Smoc2	-0.0925886	0.786908	0.973344	DOWN
Pold1	-0.133951	0.786999	0.973344	DOWN
Gdf3	0.956015	0.787095		UP
Ephb2	0.134898	0.787161	0.973344	UP
Fam122a	0.0503127	0.787205	0.973344	UP
Ulk2	-0.0462467	0.787229	0.973344	DOWN
Cadm3	-0.142425	0.787256	0.973344	DOWN
Acmsd	0.234954	0.787275	0.973344	UP
Pms1	-0.121312	0.787309	0.973344	DOWN
Vmn1r13	0.167194	0.787315	0.973344	UP
Rbp2	-1.51041	0.787355		DOWN
Samd7	-2.51392	0.787396		DOWN
Klrb1f	-2.51392	0.787396		DOWN
Dclk3	-0.262239	0.78745	0.973344	DOWN
Lancl2	0.0639811	0.787473	0.973344	UP
Tfg	-0.0482379	0.787489	0.973344	DOWN
Efna2	0.190778	0.787498		UP
Eci2	-0.0590266	0.787607	0.973344	DOWN
Cdipt	-0.119871	0.787608	0.973344	DOWN
Rgs7bp	0.134163	0.787618	0.973344	UP
Slc22a17	-0.91087	0.787797	0.973479	DOWN
Hbq1b	1.92126	0.787915		UP
Adgra1	0.90543	0.78794		UP
Olfr120	-2.50721	0.787953		DOWN
Iqcm	-1.45615	0.788107		DOWN
Haus1	-0.0564969	0.788118	0.973722	DOWN
Tex52	2.50187	0.788129		UP
Gm12666	2.50186	0.788131		UP
Sh2d7	-2.50478	0.788155		DOWN
Fgfbp1	-0.460935	0.788312		DOWN
Myl7	-0.391013	0.788472	0.973722	DOWN
Nphs2	-0.96731	0.788479		DOWN
Nkx6-1	-0.599695	0.788486		DOWN
Plek	-0.119143	0.788516	0.973722	DOWN
Prdx6	-0.0549123	0.788517	0.973722	DOWN
Nf2	-0.0370264	0.788535	0.973722	DOWN
Pex11b	0.0382551	0.788624	0.973722	UP
Gstp2	0.100055	0.788641	0.973722	UP
Vps13a	-0.0650861	0.788802	0.973722	DOWN
Tom1l2	-0.0676619	0.788813	0.973722	DOWN
Thrsp	-0.186416	0.788834	0.973722	DOWN
Rps27rt	-0.223241	0.788857	0.973722	DOWN
Dab1	-0.77771	0.788887		DOWN
Dip2c	-0.0399108	0.788887	0.973722	DOWN
Nek9	0.0269229	0.788896	0.973722	UP
Gm17949	-1.42152	0.7891		DOWN
Sox4	0.150212	0.789107	0.973749	UP
Wipi2	0.0225321	0.789217	0.973749	UP
Olfr558	-0.131205	0.789243	0.973749	DOWN
Srd5a1	0.255086	0.789249	0.973749	UP
Wars	-0.12817	0.789371	0.973749	DOWN
Cyct	0.905431	0.789388		UP
Pigw	-0.0742224	0.789391	0.973749	DOWN
Trim27	-0.0527308	0.789417	0.973749	DOWN
Dsg1a	-0.539683	0.789505		DOWN
Tmem189	0.0651871	0.789546	0.973749	UP
Slc25a14	-0.170701	0.789604	0.973749	DOWN
Cebpzos	-0.05252	0.789612	0.973749	DOWN
Ocrl	0.0592361	0.789759	0.973796	UP
Camsap2	0.0403688	0.790003	0.973796	UP
Serpinb2	-0.399618	0.790044		DOWN
Arl9	-0.359764	0.790101		DOWN
Cxxc4	0.139382	0.790105	0.973796	UP
Vat1	0.0613866	0.790143	0.973796	UP
Ncam1	0.232619	0.790146	0.973796	UP
AI413582	-0.146713	0.79021	0.973796	DOWN
Slc13a1	-1.6056	0.790217		DOWN
Prrt4	0.195665	0.790338	0.973796	UP
Rps24	0.0321816	0.790399	0.973796	UP
Prkca	-0.0738417	0.790432	0.973796	DOWN
Spink1	-0.77771	0.790458		DOWN
Rps15a	-0.0376546	0.790548	0.973796	DOWN
Gm49369	-0.448351	0.790568	0.973796	DOWN
Mapkbp1	0.0617251	0.790614	0.973796	UP
Homez	-0.0585822	0.790617	0.973796	DOWN
Sh3bgrl3	-0.0772195	0.790623	0.973796	DOWN
Defb29	2.46931	0.790693	0.973797	UP
Diaph3	0.29763	0.790794		UP
Gm5447	0.359417	0.790899		UP
Ulbp1	0.141058	0.790921	0.97394	UP
Mphosph9	-0.0714329	0.790948	0.97394	DOWN
Ggh	0.0693682	0.791042	0.97397	UP
Slx4	-0.256414	0.791223	0.973986	DOWN
Satb1	0.0527446	0.791446	0.973986	UP
Ces1c	0.363607	0.791537	0.973986	UP
Fcf1	-0.0455358	0.791554	0.973986	DOWN
Rpl22	-0.036867	0.7916	0.973986	DOWN
Mmp19	-0.116279	0.79163	0.973986	DOWN
Ttc1	0.0358603	0.791631	0.973986	UP
Anp32b	0.032314	0.791676	0.973986	UP
Fgfr1op	-0.0473024	0.79168	0.973986	DOWN
4833427G06Rik	2.4592	0.791681		UP
Olfr292	2.4592	0.791682		UP
Tpm3-rs7	-0.178575	0.791929		DOWN
Zfp189	-0.0915182	0.792079	0.974064	DOWN
Itsn2	0.0519429	0.792115	0.974064	UP
Klhdc2	0.0344213	0.792176	0.974064	UP
Sdhaf2	-0.0333894	0.792226	0.974064	DOWN
Mageb3	-0.777709	0.79226		DOWN
Vps53	-0.0385434	0.792282	0.974064	DOWN
Rab25	0.754078	0.792326	0.974064	UP
Cox5a	-0.0559318	0.792406	0.974064	DOWN
4930522L14Rik	0.117359	0.792434	0.974064	UP
Cd274	-0.106294	0.792443	0.974064	DOWN
Gm26602	-0.58121	0.792492	0.974064	DOWN
Dbnl	-0.0336942	0.792509	0.974064	DOWN
Zfp830	0.0463353	0.792653	0.974125	UP
Cct3	0.0361791	0.792729	0.974125	UP
Tmem203	0.0623387	0.792805	0.974125	UP
1700030K09Rik	0.0551264	0.792855	0.974125	UP
Neurod6	0.501408	0.792945		UP
Stip1	-0.0401414	0.792973	0.974125	DOWN
Idi2	0.905426	0.793011		UP
Rpl24	-0.0380789	0.793037	0.974125	DOWN
H2-DMb2	-0.295049	0.793089	0.974125	DOWN
Gm5089	-2.44467	0.793148		DOWN
Jund	-0.0789335	0.793383	0.974125	DOWN
Mrps22	-0.0439282	0.793386	0.974125	DOWN
Traf3ip2	0.1103	0.793405	0.974125	UP
Gtpbp8	-0.0382894	0.793442	0.974125	DOWN
Gars	-0.0408168	0.793455	0.974125	DOWN
Ldlrad2	2.43408	0.793464		UP
Itgb2	-0.18859	0.793466	0.974125	DOWN
Cdk14	0.0649529	0.793531	0.974125	UP
Hist1h4c	0.247402	0.79355		UP
Tmprss13	0.472518	0.793736		UP
Stac2	-0.301972	0.793807		DOWN
Cilp2	0.393194	0.793897	0.97431	UP
Mzb1	0.339776	0.793902		UP
P4hb	-0.0569773	0.793941	0.97431	DOWN
Stk39	0.159453	0.793982	0.97431	UP
Cytip	-0.145901	0.794032	0.97431	DOWN
Rab11fip3	-0.0549303	0.794045	0.97431	DOWN
Col7a1	0.299166	0.794192	0.97431	UP
Cav2	0.0859334	0.794204	0.97431	UP
Nploc4	0.028962	0.794237	0.97431	UP
Pld5	0.905433	0.794259		UP
Arhgef28	0.26479	0.794346	0.974357	UP
Ncstn	0.038306	0.794414	0.974357	UP
Pde11a	-0.14318	0.794542	0.974428	DOWN
Was	-0.161121	0.794676	0.974488	DOWN
Rpl10l	-1.51051	0.794684		DOWN
Olfr1487	0.302102	0.794815		UP
Mapt	-0.122918	0.795079	0.974488	DOWN
R3hdm2	-0.0278209	0.795113	0.974488	DOWN
Mtmr2	0.150392	0.79529	0.974488	UP
Fscn2	-0.777706	0.795334		DOWN
Slc25a40	0.146134	0.795424	0.974488	UP
Aak1	-0.0371137	0.7955	0.974488	DOWN
Bmp4	0.0715067	0.795526	0.974488	UP
Smim24	-0.20801	0.795586	0.974488	DOWN
Ceacam18	-0.63408	0.795611		DOWN
Tprkb	-0.0503226	0.795618	0.974488	DOWN
Bag6	0.0258114	0.795692	0.974488	UP
L1td1	0.900915	0.795694		UP
Ssh3	-0.060664	0.795702	0.974488	DOWN
Vmn2r1	0.129685	0.795706	0.974488	UP
Maoa	0.0714691	0.795744	0.974488	UP
Gne	0.0811035	0.795754	0.974488	UP
Trim33	0.0394763	0.795839	0.974488	UP
Ccnl1	0.355462	0.795863	0.974488	UP
Serpina1a	0.247768	0.795927	0.974488	UP
Arhgap36	0.372673	0.795981		UP
Bbs4	0.0782324	0.796167	0.974488	UP
Fam163b	0.410133	0.796333		UP
Olfr1009	0.38584	0.796415		UP
Hgf	-0.168755	0.796518	0.974488	DOWN
Arfgap2	0.0276254	0.79652	0.974488	UP
Ackr1	-0.122852	0.796536	0.974488	DOWN
Syndig1l	2.40045	0.796579		UP
Olfr1097	2.40045	0.79658		UP
Cxcl1	0.26767	0.796656	0.974488	UP
Vmn2r15	-2.40119	0.796764		DOWN
Gm3239	-2.40119	0.796764		DOWN
Slc22a6	-2.40119	0.796765		DOWN
Med9	0.0448129	0.796996	0.974488	UP
Mfsd4b5	0.131668	0.797094	0.974488	UP
Zfp36l1	0.0689314	0.797317	0.974488	UP
Kcnk6	0.0790687	0.797324	0.974488	UP
Uqcrb	-0.0490579	0.797333	0.974488	DOWN
Nnat	0.149704	0.797338	0.974488	UP
Tagap	0.131368	0.797371	0.974488	UP
Zfp992	0.0816038	0.797408	0.974488	UP
Cbwd1	-0.0446794	0.797412	0.974488	DOWN
Ap2b1	-0.0454326	0.797426	0.974488	DOWN
Scamp2	-0.0369395	0.797534	0.974488	DOWN
Cul1	0.0301816	0.797538	0.974488	UP
Tgfa	0.120458	0.797547	0.974488	UP
Cd200r4	-0.260112	0.797635		DOWN
Gm45844	-0.109096	0.79765	0.974488	DOWN
Arhgef1	0.0364708	0.797686	0.974488	UP
Rgr	0.905426	0.797701		UP
Tro	-0.152385	0.797731	0.974488	DOWN
Suox	-0.103774	0.797772	0.974488	DOWN
Zbtb22	-0.0431515	0.797778	0.974488	DOWN
G530012D18Rik	0.244443	0.797783	0.974488	UP
Cgn	-0.19844	0.797797	0.974488	DOWN
Fndc3a	-0.0619611	0.797878	0.974488	DOWN
Rarres2	-0.0792369	0.797902	0.974488	DOWN
Nek1	-0.0583133	0.797925	0.974488	DOWN
Anapc7	-0.0371294	0.797955	0.974488	DOWN
Glul	0.0716351	0.797991	0.974488	UP
Exoc1	0.0621637	0.798084	0.974488	UP
Mrpl40	-0.0496847	0.798167	0.974488	DOWN
Mterf1a	0.0963091	0.79818	0.974488	UP
Acox3	-0.0917887	0.798219	0.974488	DOWN
Kif26a	0.115456	0.798226	0.974488	UP
Msc	-0.164925	0.798305	0.974488	DOWN
Eef1akmt1	-0.0596235	0.798345	0.974488	DOWN
Pp2d1	-0.28913	0.798479		DOWN
Tmem98	-0.0877981	0.798629	0.974748	DOWN
Gm8237	0.395802	0.798636		UP
Olfr1281	-1.60605	0.798661		DOWN
Galnt12	0.301659	0.798824	0.974748	UP
Rpn1	0.0670648	0.798892	0.974748	UP
Fbln7	0.220893	0.798938	0.974748	UP
Car3	-0.195537	0.798958	0.974748	DOWN
Inpp5j	0.373465	0.798975	0.974748	UP
Snrpb	-0.0378417	0.799141	0.974848	DOWN
Gpr88	0.407067	0.799153		UP
Ephb6	-0.208362	0.799196	0.974848	DOWN
Rpp25	-0.179809	0.799448	0.975	DOWN
Faim2	-1.61596	0.799452		DOWN
Lmnb2	0.0795561	0.79962	0.975	UP
Ccin	-2.08078	0.799695		DOWN
Chad	0.209724	0.7997	0.975	UP
Lix1	0.15167	0.799749	0.975	UP
Gsdmd	0.124465	0.799923	0.975	UP
Iah1	-0.0470957	0.799993	0.975	DOWN
Chpf2	0.0581681	0.800043	0.975	UP
Hist1h4f	-2.36138	0.800079		DOWN
Xlr5c	-2.36138	0.800079		DOWN
Txnrd1	0.0426997	0.800119	0.975	UP
Rbbp9	-0.0342021	0.800121	0.975	DOWN
Cd302	-0.0803872	0.800122	0.975	DOWN
Commd8	0.0587344	0.800134	0.975	UP
1700003E16Rik	0.238658	0.800155	0.975	UP
Serpine3	0.740852	0.800229		UP
Rasl10b	0.0980555	0.800273	0.975058	UP
Olfr1031	-1.97754	0.800282		DOWN
Apol10a	2.35478	0.800392		UP
Klhl1	2.35478	0.800392		UP
Zfp989	2.35476	0.800394		UP
Nme9	2.35475	0.800395		UP
Gm10521	-0.195577	0.800414		DOWN
Vwa5b1	-0.77771	0.800481		DOWN
Lekr1	0.143992	0.80054	0.975092	UP
Ugt1a1	-0.513167	0.800572	0.975092	DOWN
Efl1	0.0469439	0.800595	0.975092	UP
Plekha4	-0.139022	0.800643	0.975092	DOWN
Def6	0.138796	0.800648	0.975092	UP
Dnaja3	0.0333178	0.800865	0.975265	UP
Sema6b	0.348733	0.800929	0.975265	UP
Ovol3	-0.506842	0.801015		DOWN
Gm5678	2.34285	0.80107		UP
Rnf138	0.144554	0.801196	0.975448	UP
1700012P22Rik	1.31743	0.801213		UP
Srarp	0.368764	0.801219	0.975448	UP
Fibcd1	-1.45585	0.801297		DOWN
Duxbl2	1.77091	0.801403		UP
Dpep3	0.419387	0.801507		UP
Pdzrn4	-0.77771	0.80151		DOWN
Churc1	0.0329083	0.801519	0.975478	UP
Tcam1	-0.777708	0.801528		DOWN
Lgals2	0.742659	0.801577		UP
Fbxo2	0.333781	0.801615		UP
Tpo	2.33926	0.801689		UP
1700023F06Rik	-1.54927	0.801698		DOWN
Als2cr12	0.148203	0.801708	0.975478	UP
2610528A11Rik	-2.34143	0.801742		DOWN
Ankdd1b	-2.34143	0.801742		DOWN
Stx1b	-0.0938652	0.801774	0.975478	DOWN
Stk17b	0.0623109	0.801887	0.975478	UP
Commd1	-0.0444118	0.802061	0.975478	DOWN
Vnn1	-0.194872	0.80209	0.975478	DOWN
Thumpd2	-0.123119	0.802138	0.975478	DOWN
Bcl2a1b	-0.195341	0.802252	0.975478	DOWN
Cyp4a10	0.289642	0.802293	0.975478	UP
Knop1	0.0328755	0.802354	0.975478	UP
Gm10772	-2.33392	0.802368		DOWN
Arfgef1	0.0374642	0.802401	0.975478	UP
Vmn1r210	1.62837	0.802415		UP
Sem1	0.0366695	0.80242	0.975478	UP
D17H6S53E	-0.0427247	0.802431	0.975478	DOWN
Zfp78	0.103464	0.802463	0.975478	UP
Gtf2f1	-0.0469244	0.802468	0.975478	DOWN
Slc9a5	0.196357	0.802598	0.975478	UP
Adamts18	2.32003	0.802645		UP
AC144408.3	1.97564	0.802701		UP
Pop1	-0.0823973	0.802709	0.975478	DOWN
Klhl13	-0.0775379	0.802768	0.975478	DOWN
Gsg1	0.905429	0.802792		UP
Stat1	0.0601542	0.802816	0.975478	UP
Deaf1	-0.0949397	0.802825	0.975478	DOWN
Grk6	-0.0326797	0.802938	0.975478	DOWN
Gm29394	-0.167096	0.802984	0.975478	DOWN
Cox10	0.0493962	0.803125	0.975478	UP
Trim5	-0.103001	0.803178	0.975478	DOWN
Sf3b3	0.0389207	0.80319	0.975478	UP
Exoc6	-0.0415031	0.803313	0.975478	DOWN
Birc5	0.134958	0.803314	0.975478	UP
Cabp5	-1.48806	0.803409		DOWN
Pcdhga7	0.128452	0.803505	0.975478	UP
Adgrl3	-0.451579	0.803523		DOWN
Hes5	-2.31873	0.803635		DOWN
Dqx1	-0.102545	0.803651	0.975478	DOWN
Sp6	0.272586	0.803776		UP
Dus3l	-0.0930366	0.803832	0.975478	DOWN
Clca2	0.273668	0.803887		UP
Ccdc142	0.905431	0.803921		UP
Tamm41	-0.076	0.803944	0.975478	DOWN
Lif	0.191504	0.803945	0.975478	UP
B3gnt4	-0.48154	0.80398		DOWN
Ttc22	-0.777708	0.80406		DOWN
Il7	0.150493	0.804065	0.975478	UP
Hist2h2aa1	0.144724	0.804065	0.975478	UP
Slc35f1	-0.247447	0.804081	0.975478	DOWN
Ltf	0.905431	0.804086		UP
Plekhh1	0.371622	0.804177	0.975478	UP
Emx2	0.353406	0.804225	0.975478	UP
Pcdh8	1.05243	0.804252		UP
Defa24	-2.31108	0.804273		DOWN
Amot	0.141788	0.804416	0.975478	UP
Olfr1385	0.270632	0.804501	0.975478	UP
Ppp1r32	0.302514	0.804566		UP
Plscr4	0.0829989	0.80457	0.975478	UP
Kcnmb3	-2.08077	0.804656		DOWN
Acot12	0.356649	0.80469	0.975478	UP
Prps1l3	0.0560508	0.804737	0.975478	UP
Dag1	0.0297315	0.804754	0.975478	UP
Abhd12	-0.0639304	0.804772	0.975478	DOWN
Rif1	-0.0558311	0.8048	0.975478	DOWN
Atg13	-0.0402133	0.804827	0.975478	DOWN
Lmo1	0.079335	0.804878	0.975478	UP
Rida	-0.0512305	0.804884	0.975478	DOWN
Swt1	0.0582327	0.804916	0.975478	UP
Sucnr1	0.128394	0.804966	0.975478	UP
Tlr7	-0.118427	0.804995	0.975478	DOWN
Nck2	-0.105511	0.805007	0.975478	DOWN
Fzd9	-0.203208	0.805021	0.975478	DOWN
Olfr845	1.1947	0.80512		UP
Fbl	0.0457872	0.805128	0.975478	UP
Raf1	-0.0325431	0.805139	0.975478	DOWN
Erp44	0.0573377	0.80514	0.975478	UP
Prkce	0.0627234	0.805232	0.975505	UP
Slc39a3	-0.355985	0.805353	0.975564	DOWN
Homer3	0.0966026	0.805424	0.975564	UP
Fnbp1	0.0385658	0.805618	0.975564	UP
F9	-0.232841	0.805618	0.975564	DOWN
Med16	-0.0530246	0.805628	0.975564	DOWN
4930404H24Rik	-2.29477	0.805634		DOWN
BC016579	2.29163	0.805672		UP
Dennd2d	0.100619	0.80582	0.975681	UP
1700009N14Rik	2.28392	0.805993		UP
Lrch1	-0.065904	0.806036	0.975681	DOWN
Rab5if	0.0463699	0.806075	0.975681	UP
Zfp91	0.0272286	0.806119	0.975681	UP
Nfs1	-0.032149	0.806145	0.975681	DOWN
Dkk1	-0.234533	0.80616		DOWN
Echdc1	-0.0836687	0.806259	0.975681	DOWN
Fkbp1a	-0.0291617	0.806266	0.975681	DOWN
Fer1l5	-0.177713	0.806282	0.975681	DOWN
Mroh8	-0.777707	0.806321		DOWN
Olfr1454	-0.833362	0.806412		DOWN
Pqlc1	0.0785497	0.80642	0.975764	UP
Vmn1r47	-0.612828	0.806484		DOWN
Appl2	0.0537992	0.806549	0.975771	UP
Znrf3	0.0630749	0.80657	0.975771	UP
Zbtb49	0.200019	0.806635	0.975771	UP
Hells	-0.173524	0.807116	0.976155	DOWN
Tmem70	-0.0393241	0.807209	0.976155	DOWN
Tnpo1	0.0342301	0.807235	0.976155	UP
Lctl	-0.405639	0.807256	0.976155	DOWN
Nkpd1	1.35757	0.807275		UP
Gpsm2	0.105385	0.807322	0.976155	UP
Psma8	-1.39173	0.807373		DOWN
Nup107	0.136913	0.807435	0.976155	UP
Rilpl2	0.0601629	0.807535	0.976155	UP
Tmeff2	-0.113985	0.807724	0.976155	DOWN
Bcl2a1a	-0.294972	0.807757		DOWN
Daam1	-0.0499633	0.807798	0.976155	DOWN
Rnh1	-0.0432003	0.8078	0.976155	DOWN
Olfr1106	0.404891	0.807802		UP
Ttc13	-0.0546415	0.807893	0.976155	DOWN
Prss45	0.905429	0.808002		UP
Rexo5	0.106251	0.808149	0.976155	UP
Dynll1	-0.0780623	0.808173	0.976155	DOWN
Cyb5d1	-0.0668604	0.808183	0.976155	DOWN
Ddx47	-0.0260415	0.80819	0.976155	DOWN
Inafm2	0.0455162	0.808246	0.976155	UP
Rpl36al	-0.0516309	0.808255	0.976155	DOWN
Aven	0.0497555	0.808399	0.976155	UP
Abca14	-0.777709	0.808447		DOWN
Acsm1	0.347334	0.808463	0.976155	UP
Prr15l	0.209321	0.808523	0.976155	UP
Vmn2r57	-0.208142	0.808581		DOWN
Trip12	0.0284263	0.808619	0.976155	UP
Gnptg	-0.0446666	0.808671	0.976155	DOWN
Hspa12a	-0.0982326	0.808713	0.976155	DOWN
Cks1b	-0.075906	0.808765	0.976155	DOWN
Plek2	-0.300202	0.808809	0.976155	DOWN
Col9a1	-0.777706	0.808816		DOWN
Gclm	0.0704363	0.808828	0.976155	UP
Tfip11	-0.0365746	0.808921	0.976155	DOWN
Crim1	0.0588713	0.809068	0.976155	UP
Cops5	-0.0387907	0.809134	0.976155	DOWN
Ago3	0.0374867	0.8092	0.976155	UP
Hmgn1	0.0440331	0.809207	0.976155	UP
Haghl	-0.103251	0.809215	0.976155	DOWN
Olfr571	-0.223081	0.809283		DOWN
Olfr1215	1.98935	0.809301		UP
Nop14	0.0391668	0.809317	0.976155	UP
Stard3	0.054706	0.80932	0.976155	UP
Olfr316	0.402441	0.80936		UP
Prss53	-0.143907	0.80952	0.976312	DOWN
Fabp9	-1.71053	0.809685		DOWN
Col1a2	-0.0884961	0.809794	0.976403	DOWN
Masp2	-0.22589	0.809853	0.976403	DOWN
Wdr82	0.0332702	0.80988	0.976403	UP
Glipr2	0.101678	0.809894	0.976403	UP
Rtl1	-0.777705	0.809919		DOWN
Prpf4	0.0365236	0.809943	0.976403	UP
Cyp8b1	0.185923	0.810036	0.97642	UP
Rasl12	0.102791	0.810096	0.97642	UP
Apela	2.23413	0.810158		UP
Olfr303	2.23413	0.810158		UP
Slc22a12	0.322043	0.810197		UP
Sntg2	-0.398287	0.810269	0.976529	DOWN
Myl6b	0.0823298	0.810374	0.976529	UP
Rtn4	-0.0661498	0.810396	0.976529	DOWN
Zfp955b	0.0529941	0.810527	0.976604	UP
AC153137.1	-2.2262	0.810695		DOWN
Frmpd2	1.67744	0.810768		UP
Mrpl33	0.0380926	0.810927	0.976804	UP
Hsd11b2	-0.17875	0.810964		DOWN
Rmnd5b	0.0554199	0.81097	0.976804	UP
Cyp51	0.0864068	0.811002	0.976804	UP
Olfr167	-2.23019	0.811029		DOWN
Zmynd12	-0.36129	0.811052		DOWN
Mfap4	-0.203623	0.81106	0.976804	DOWN
4930503B20Rik	1.77076	0.81115		UP
Atp6v1c1	-0.0326038	0.811158	0.976804	DOWN
Zfhx3	0.0435975	0.811166	0.976804	UP
Mpp2	-0.106982	0.811181	0.976804	DOWN
Cst13	2.2257	0.811193		UP
Vwc2l	2.2257	0.811193		UP
Gm36368	0.19574	0.811293		UP
Prap1	0.905426	0.811364		UP
Olfr803	-0.452062	0.811443		DOWN
Olfr460	-2.22502	0.811461		DOWN
Rapgef6	-0.0566599	0.811478	0.977078	DOWN
Gpatch3	-0.068079	0.811677	0.977228	DOWN
Cldn9	-1.18747	0.811725		DOWN
Hist2h2ac	-0.484187	0.811809		DOWN
Ntrk2	-0.11517	0.811867	0.977228	DOWN
Hist2h3c1	-0.135954	0.811882	0.977228	DOWN
Ptgir	-0.139764	0.812049	0.977228	DOWN
Eppk1	-0.186848	0.81214	0.977228	DOWN
Clec4a2	0.127728	0.812148	0.977228	UP
Arhgef10l	0.131994	0.812183	0.977228	UP
Hinfp	0.0373552	0.812208	0.977228	UP
Dip2a	-0.0948871	0.812231	0.977228	DOWN
Cmtm5	-0.777707	0.812283		DOWN
Cyp7b1	0.138094	0.812464	0.977424	UP
Prrx2	0.517532	0.812467		UP
Dspp	1.77072	0.812478		UP
Sema6a	0.0852993	0.812636	0.977502	UP
Kazald1	0.098418	0.81276	0.977502	UP
B4galt7	-0.041947	0.812772	0.977502	DOWN
Usp34	0.0456016	0.812807	0.977502	UP
Kif18a	-0.126214	0.812881	0.977507	DOWN
Vxn	0.305018	0.812936		UP
Siglecf	-0.626391	0.813214		DOWN
Qser1	0.0365908	0.813326	0.977959	UP
Psg25	-0.352949	0.813394		DOWN
Ldah	-0.0471204	0.81343	0.977999	DOWN
Olfr1205	0.326359	0.81366		UP
Nav3	-0.0870838	0.813739	0.978288	DOWN
Cacfd1	-0.0596825	0.813904	0.978402	DOWN
Bpifb2	-1.236	0.81393		DOWN
Cntnap2	0.285641	0.81395		UP
Olfr455	1.67727	0.813975		UP
Clhc1	-0.777705	0.814137		DOWN
Id2	-0.0926091	0.814195	0.978567	DOWN
Sys1	-0.0380763	0.8142	0.978567	DOWN
Nlrp1a	-0.777701	0.81432		DOWN
Lig1	-0.274572	0.814364	0.978567	DOWN
2010003K11Rik	-0.18686	0.814379	0.978567	DOWN
Acsbg2	-0.777708	0.814502		DOWN
Slc12a8	-0.147983	0.814529		DOWN
Ostn	0.342963	0.814544	0.978567	UP
Miox	-0.77771	0.814595		DOWN
Ppp2r1a	0.0310815	0.81464	0.978567	UP
Chmp5	0.0268197	0.814652	0.978567	UP
H2afz	-0.053406	0.814874	0.978567	DOWN
Eya4	-0.177663	0.814966	0.978567	DOWN
Eef1d	0.0348874	0.814967	0.978567	UP
Hspa1a	0.157014	0.814984	0.978567	UP
Jagn1	-0.0338565	0.815018	0.978567	DOWN
Mid1ip1	-0.125503	0.815053	0.978567	DOWN
Tagln3	0.239073	0.815089		UP
Gdf1	-0.542184	0.815103		DOWN
Hist1h2bn	-1.43642	0.815108		DOWN
Slc1a4	-0.10724	0.815195	0.978567	DOWN
Olfr221	0.807345	0.815411		UP
D130052B06Rik	2.17082	0.815461		UP
Layn	-0.0767664	0.815491	0.978567	DOWN
Ppp1r16b	-0.0919702	0.815531	0.978567	DOWN
Pskh1	-0.0327981	0.815568	0.978567	DOWN
Rhoq	-0.0407341	0.815631	0.978567	DOWN
Il22ra1	-0.229148	0.815642	0.978567	DOWN
Vmn2r28	0.916709	0.815669		UP
Aloxe3	0.290229	0.81587		UP
Adamts5	0.177076	0.815929	0.978567	UP
Slc45a3	0.193098	0.815987	0.978567	UP
Klhl9	-0.0271414	0.816008	0.978567	DOWN
Sept9	-0.0693019	0.816013	0.978567	DOWN
Padi2	0.213887	0.81606	0.978567	UP
Tmem74	-0.777705	0.816063		DOWN
Pllp	-0.150495	0.816093	0.978567	DOWN
Vmn1r49	0.192313	0.816101		UP
Gm4969	-1.20285	0.816115		DOWN
Mmp27	0.185617	0.816145	0.978567	UP
P4ha2	-0.132355	0.81616	0.978567	DOWN
Vasn	-0.0874354	0.816285	0.978567	DOWN
Pde6a	-0.240608	0.816336		DOWN
Slc22a14	0.378083	0.816356	0.978567	UP
H2-K1	-0.0588384	0.816424	0.978567	DOWN
Abhd3	-0.0961643	0.816473	0.978567	DOWN
Scel	0.356414	0.81652	0.978567	UP
Ddah2	0.0775169	0.816574	0.978567	UP
Vmn1r200	0.905424	0.816643		UP
Trim46	-0.191101	0.816696		DOWN
Olfr1290	-0.386749	0.816862		DOWN
Marveld1	0.0550778	0.816891	0.978567	UP
Fanci	-0.139717	0.816948	0.978567	DOWN
Olfr273	2.15672	0.816979		UP
Olfr764-ps1	2.15672	0.816979		UP
Neto1	2.15671	0.816979		UP
Oas1h	2.15671	0.816979		UP
Vwde	2.15671	0.81698		UP
Gm17409	2.15671	0.81698		UP
Gm7876	2.15671	0.81698		UP
Ppp3cc	-0.043242	0.816994	0.978567	DOWN
Tmem209	0.0331826	0.817063	0.978567	UP
Atp11a	-0.0913406	0.817136	0.978567	DOWN
Spry2	0.0873621	0.817165	0.978567	UP
Morn1	-0.108187	0.817202	0.978567	DOWN
Cacng7	-0.101277	0.817203	0.978567	DOWN
Vmn2r102	0.116611	0.817241	0.978567	UP
Prpf31	-0.0480077	0.817292	0.978567	DOWN
Dnajc14	-0.0252803	0.817297	0.978567	DOWN
Slc4a10	0.446482	0.81731		UP
Pak1	-0.21606	0.817319	0.978567	DOWN
Impg1	-2.15194	0.817576		DOWN
Slc22a1	-2.15194	0.817576		DOWN
Btnl1	-2.15193	0.817577		DOWN
Vamp9	-2.15193	0.817577		DOWN
Prl2c2	-2.15192	0.817578		DOWN
Ugt2b35	-0.228762	0.817584	0.978567	DOWN
Xlr4b	0.413437	0.817676		UP
Xiap	-0.0964601	0.817848	0.978567	DOWN
Actr3b	0.100642	0.817885	0.978567	UP
Snx27	0.0322544	0.817901	0.978567	UP
Fundc2	-0.0377081	0.817921	0.978567	DOWN
Tsen54	0.0534114	0.817929	0.978567	UP
Lsm2	0.0866864	0.81793	0.978567	UP
Gm6592	1.85047	0.818006		UP
C1qtnf4	-0.243949	0.81804	0.978567	DOWN
Zfp322a	0.0552811	0.818101	0.978567	UP
Plp2	-0.0876195	0.818117	0.978567	DOWN
Slc16a8	-0.285117	0.81827		DOWN
Nxpe4	0.089845	0.818339	0.978567	UP
Kdelr1	-0.02694	0.818339	0.978567	DOWN
Dtd2	0.046283	0.818499	0.978567	UP
Nrn1l	0.413764	0.818509		UP
B3glct	-0.0674899	0.818603	0.978567	DOWN
Vmn1r42	0.433613	0.818752		UP
Desi1	0.0477731	0.818786	0.978567	UP
Slc25a48	0.141518	0.818799	0.978567	UP
Slco3a1	-0.0554414	0.818866	0.978567	DOWN
Vmn1r53	1.5957	0.819003		UP
Pdap1	-0.0263322	0.819034	0.978567	DOWN
Gm3435	-0.211219	0.819044	0.978567	DOWN
Ifitm1	-0.0866958	0.819062	0.978567	DOWN
Prkd3	-0.0577062	0.819066	0.978567	DOWN
Olfr224	0.905428	0.819107		UP
Gss	-0.0412608	0.819147	0.978567	DOWN
Dkkl1	-1.74335	0.819151		DOWN
Ppil1	0.137347	0.819219	0.978567	UP
Tspan12	0.0616006	0.81929	0.978567	UP
Npc1	0.0630781	0.819338	0.978567	UP
Ogfr	0.0268153	0.819346	0.978567	UP
S100a16	-0.0422803	0.819358	0.978567	DOWN
Hsf1	-0.0454237	0.819386	0.978567	DOWN
Ltn1	-0.0243878	0.819453	0.978567	DOWN
Aspn	-0.106532	0.819457	0.978567	DOWN
Vrk2	-0.0525324	0.819464	0.978567	DOWN
Ikbip	-0.0597982	0.819467	0.978567	DOWN
Nap1l1	0.0769043	0.819531	0.978567	UP
Slc11a1	-0.138144	0.819625	0.978567	DOWN
Arhgef7	0.034613	0.819626	0.978567	UP
Adcy10	-1.12293	0.819648		DOWN
Pou3f2	-0.533741	0.819717		DOWN
Gm8797	-0.210436	0.819726	0.978603	DOWN
Olfr433	-0.306477	0.819852		DOWN
Wdr62	-0.0959486	0.819865	0.978686	DOWN
Cdca7	0.106754	0.820065	0.978776	UP
Spock3	-0.325167	0.820083		DOWN
Brinp1	0.471432	0.820102		UP
Ms4a6d	0.115113	0.820144	0.978776	UP
Celf4	0.120205	0.820177	0.978776	UP
Ppih	-0.0525122	0.820247	0.978776	DOWN
Ccl24	-0.129994	0.820289	0.978776	DOWN
Serpina3k	0.215256	0.82048	0.97892	UP
Olfr291	-0.533756	0.82048		DOWN
Begain	-0.14022	0.820487		DOWN
Tpsab1	-0.546236	0.820717		DOWN
Mamstr	0.195074	0.820849	0.979277	UP
Odaph	0.547324	0.820852		UP
Osbp	0.0402333	0.820943	0.979291	UP
Mcemp1	0.175398	0.821008	0.979291	UP
1700003F12Rik	-0.816016	0.821042		DOWN
Heatr1	-0.0732544	0.821097	0.979291	DOWN
Olfr44	0.296769	0.821137		UP
Cnpy4	-0.0605168	0.821176	0.979291	DOWN
Zfp968	0.128231	0.821226	0.979291	UP
Katnbl1	0.0614478	0.82128	0.979291	UP
Fndc7	0.565317	0.82136		UP
Ndufv2	-0.0505015	0.821456	0.979306	DOWN
Gbp6	0.176184	0.821471	0.979306	UP
Ivns1abp	0.0545441	0.821533	0.979306	UP
Bmt2	0.0445629	0.8217	0.979306	UP
Rai1	-0.0787353	0.821704	0.979306	DOWN
Fam124a	-0.0920123	0.821745	0.979306	DOWN
Thoc5	-0.0360783	0.821781	0.979306	DOWN
Stub1	0.0292383	0.822006	0.979487	UP
Gemin7	-0.0390943	0.822172	0.979487	DOWN
Spats1	0.449287	0.822309		UP
Golm1	-0.0609527	0.822385	0.979487	DOWN
Ebf3	-0.0822024	0.822489	0.979487	DOWN
Gjb5	0.22166	0.822502		UP
2700062C07Rik	-0.334919	0.822585	0.979487	DOWN
Guf1	0.0443749	0.822636	0.979487	UP
Tceanc	-0.0505345	0.82265	0.979487	DOWN
Lrrc39	0.0780807	0.822709	0.979487	UP
Tspan31	-0.0326824	0.822711	0.979487	DOWN
Mrps33	0.0328901	0.822713	0.979487	UP
Fxyd5	-0.0968362	0.822741	0.979487	DOWN
Itga6	-0.0778236	0.822789	0.979487	DOWN
Map3k9	0.328386	0.822836		UP
Txlna	0.0483162	0.82289	0.979487	UP
Hdlbp	-0.0331066	0.822911	0.979487	DOWN
Gm47969	1.59541	0.82296		UP
Tktl1	-2.08632	0.823077		DOWN
Fbxw14	-1.60727	0.823082		DOWN
Myf6	0.331805	0.823156	0.979695	UP
Ltbp4	0.0690177	0.823229	0.979698	UP
Mgarp	0.366066	0.823332		UP
Hoxa1	-0.171678	0.823349	0.979758	DOWN
Acsl4	-0.058807	0.823496	0.979834	DOWN
Myof	0.102201	0.82357	0.979834	UP
Adgre1	-0.281242	0.823623	0.979834	DOWN
Phyhipl	-0.30789	0.823685		DOWN
Rasl2-9	-0.159307	0.823747	0.979899	DOWN
Syce1	-1.4554	0.823756		DOWN
Mab21l3	-0.620734	0.823801		DOWN
3830417A13Rik	-0.959598	0.823804		DOWN
Krt76	-2.07734	0.823829		DOWN
Ylpm1	-0.0780734	0.823924	0.980026	DOWN
Slc5a10	1.19657	0.824229		UP
Tpcn2	-0.351153	0.824271	0.980288	DOWN
Xpo6	0.041542	0.824284	0.980288	UP
Olfr360	-2.0717	0.824303		DOWN
Cct8l1	-2.07169	0.824304		DOWN
Gp9	-0.267232	0.82439		DOWN
Gng2	-0.0873923	0.824417	0.980364	DOWN
Cd2	-0.251973	0.824466		DOWN
Nuf2	-0.2174	0.824829		DOWN
Tesk2	-0.0842087	0.824893	0.980735	DOWN
Stk32a	0.338531	0.824904		UP
4930442H23Rik	2.06182	0.824954		UP
Olfr576	2.06181	0.824954		UP
Bpifb9b	2.06181	0.824955		UP
Olfr1338	2.06181	0.824955		UP
Fam19a4	2.0618	0.824956		UP
Cyp2d26	2.0618	0.824956		UP
Tmem270	2.0618	0.824956		UP
Prelid2	-0.111216	0.824961	0.980735	DOWN
Pcdh9	0.342122	0.824981	0.980735	UP
Olfr870	0.846603	0.824999		UP
Maml3	-0.113542	0.825009	0.980735	DOWN
Vmn2r56	-0.344426	0.82509		DOWN
Gm15557	-2.05598	0.825279		DOWN
Chst14	-0.0717802	0.825286	0.980938	DOWN
Kcnk13	0.194972	0.825321	0.980938	UP
Ptprz1	0.164567	0.825551		UP
Snrnp70	0.0432125	0.82556	0.981076	UP
1700088E04Rik	-0.203602	0.825576	0.981076	DOWN
Olfr588-ps1	-0.340338	0.825691		DOWN
Ak8	0.437854	0.825832		UP
Ssbp1	0.0315942	0.825875	0.981348	UP
Tex45	-0.777708	0.825924		DOWN
Setd6	0.0553683	0.826083	0.981512	UP
Skor1	-0.777704	0.826184		DOWN
Ccdc171	0.376943	0.826233	0.981519	UP
Nt5c1b	-0.536355	0.82625		DOWN
Stk36	0.24097	0.826289		UP
Lrrc24	-0.494559	0.826304		DOWN
Dcaf12l2	-1.14512	0.826366		DOWN
Asic3	0.380541	0.82649		UP
Hoxd4	0.231372	0.826492	0.981519	UP
Cep83	-0.0691952	0.826499	0.981519	DOWN
Avil	0.146565	0.826539	0.981519	UP
Lag3	-0.0970145	0.826599	0.981519	DOWN
Rps6ka2	0.108009	0.826757	0.981519	UP
S100a13	-0.0636685	0.826944	0.981519	DOWN
Lpcat3	-0.0428065	0.826989	0.981519	DOWN
Pex3	-0.0465553	0.826995	0.981519	DOWN
Chil3	0.211942	0.827017	0.981519	UP
Olfr1484	-0.13348	0.827066		DOWN
Sec11c	0.107173	0.827091	0.981519	UP
Mb21d2	-0.0516827	0.82713	0.981519	DOWN
Gm10358	-1.97092	0.827136		DOWN
Adm	-0.108635	0.827152	0.981519	DOWN
Irf8	0.0671097	0.827201	0.981519	UP
P4ha3	0.610071	0.827254		UP
4932438A13Rik	0.0384081	0.827255	0.981519	UP
Rps6kc1	0.103283	0.827341	0.981519	UP
Vwf	0.0728202	0.827343	0.981519	UP
Kdm2a	0.0271263	0.827349	0.981519	UP
Wdr78	-0.216697	0.827567	0.981621	DOWN
Aplp1	0.0958417	0.827599	0.981621	UP
Fam227b	-0.777709	0.827633		DOWN
Enkd1	-0.175331	0.827646	0.981621	DOWN
Pcgf5	0.0376362	0.827837	0.98171	UP
Kif27	-0.82543	0.827845		DOWN
Ms4a4b	-0.212398	0.827871		DOWN
Phlda1	-0.162067	0.827915	0.98171	DOWN
Myo1c	-0.0592812	0.82793	0.98171	DOWN
Gm10197	0.630323	0.827933		UP
Kcnh1	0.275421	0.82797		UP
Snx18	-0.075471	0.828176	0.981918	DOWN
Cept1	-0.0411587	0.828298	0.98198	DOWN
Pla2g2e	-0.224344	0.828339		DOWN
Ugt3a1	-0.171869	0.82844	0.982035	DOWN
Slc30a10	0.330761	0.828485	0.982035	UP
4930430A15Rik	-1.49704	0.828545		DOWN
Scn4a	0.138963	0.828608	0.98204	UP
Gnai2	0.0325929	0.828692	0.98204	UP
Gnpda2	-0.0530671	0.828699	0.98204	DOWN
Blvra	-0.0472991	0.828789	0.982064	DOWN
Nme4	0.0860786	0.828964	0.982135	UP
Zfp345	-0.20079	0.82897		DOWN
Vmn1r16	-0.254027	0.828977		DOWN
Tcp11x2	-0.777704	0.828982		DOWN
Glis2	0.243863	0.829014	0.982135	UP
2010109A12Rik	0.26193	0.829091		UP
Tmem151a	0.149977	0.829156	0.982135	UP
Gal3st3	-0.223005	0.829171	0.982135	DOWN
Aebp2	0.0279027	0.829298	0.982135	UP
Flad1	-0.0424402	0.8293	0.982135	DOWN
Dnase1l2	0.318543	0.829388	0.982135	UP
Tmem106a	0.075157	0.829417	0.982135	UP
Snrpf	-0.0459175	0.829618	0.982135	DOWN
Foxf1	0.154059	0.829673	0.982135	UP
Cbx6	-0.0503067	0.829769	0.982135	DOWN
Aqp5	-0.37937	0.829799		DOWN
Rbm45	0.0352604	0.829804	0.982135	UP
Lhx5	0.762008	0.829874		UP
Klf15	0.0867002	0.829895	0.982135	UP
Olfr788	0.456704	0.82995		UP
Ctnnal1	0.0614757	0.829972	0.982135	UP
Vmn1r214	0.129884	0.829985	0.982135	UP
Dhrs1	-0.0353658	0.830038	0.982135	DOWN
Rpf2	0.051749	0.83004	0.982135	UP
Duoxa1	0.225743	0.830078		UP
Ccdc13	0.963662	0.830128		UP
Cnnm2	0.0526712	0.830271	0.982325	UP
Cpne8	0.120809	0.830476	0.982338	UP
Tmem150b	-0.23942	0.830479		DOWN
Ccdc186	0.0397228	0.830611	0.982338	UP
Otx1	-1.99646	0.830621		DOWN
Noc3l	0.0441086	0.830634	0.982338	UP
Adam10	-0.0547165	0.830714	0.982338	DOWN
Col6a3	-0.0876757	0.830777	0.982338	DOWN
Spc24	-0.123131	0.830829	0.982338	DOWN
Dus2	0.0803709	0.830831	0.982338	UP
Zfp13	-0.107782	0.830956	0.982338	DOWN
Ppox	0.0469301	0.831059	0.982338	UP
Gm49383	0.363682	0.831074	0.982338	UP
Agbl4	0.315356	0.831165		UP
Rab40c	-0.152103	0.831178	0.982338	DOWN
Slc6a9	-0.0973623	0.831189	0.982338	DOWN
1810046K07Rik	0.22095	0.831193	0.982338	UP
Vmn2r6	-0.215176	0.831309		DOWN
Abca3	-0.0428317	0.831374	0.982469	DOWN
Vmn2r113	-1.98691	0.831424		DOWN
Dzank1	-0.103835	0.831543	0.982512	DOWN
Zdhhc18	0.0505831	0.831591	0.982512	UP
Tox2	0.105705	0.83162	0.982512	UP
Bhmt	0.198037	0.831831	0.982607	UP
Zdhhc14	-0.0867886	0.83188	0.982607	DOWN
Lamb2	-0.0529914	0.831953	0.982607	DOWN
Dcakd	-0.0548199	0.831981	0.982607	DOWN
Hoxa6	0.159289	0.832162		UP
Ehbp1	-0.0428181	0.832198	0.982719	DOWN
Aicda	-0.543624	0.832205		DOWN
Itpr1	-0.0356222	0.832238	0.982719	DOWN
Amacr	-0.0527141	0.832462	0.982719	DOWN
Olfr1122	-0.164106	0.832476		DOWN
Psmc2	0.0253414	0.832588	0.982719	UP
Dpysl5	-0.203216	0.832627		DOWN
Sp140	-0.101278	0.832707	0.982719	DOWN
Apob	0.187865	0.832731	0.982719	UP
Sycp2	0.203746	0.832733		UP
Msrb3	-0.0374452	0.83274	0.982719	DOWN
Nup155	-0.0447772	0.832757	0.982719	DOWN
Epb41l4b	-0.156177	0.832759	0.982719	DOWN
Hey2	0.0827423	0.832777	0.982719	UP
Slc26a6	0.0827726	0.832886	0.982765	UP
Klrc2	-0.437982	0.833097		DOWN
Tbc1d8b	0.089137	0.833103	0.982938	UP
Ddn	-0.777709	0.833271		DOWN
Tshr	-0.114467	0.833392	0.983197	DOWN
Coro1c	-0.0575347	0.833467	0.983202	DOWN
Rxrb	-0.029825	0.833663	0.983351	DOWN
Eno4	0.463389	0.833713		UP
Cyp4v3	0.0844332	0.833797	0.983359	UP
Cavin1	-0.0759415	0.833811	0.983359	DOWN
4933407L21Rik	1.0512	0.834037		UP
2810408A11Rik	-0.333925	0.834096		DOWN
Bst2	-0.0536131	0.834224	0.983548	DOWN
Hoxa3	-0.0849717	0.834266	0.983548	DOWN
Gm36210	0.15767	0.834296	0.983548	UP
Plin5	0.078885	0.834313	0.983548	UP
Ptpdc1	0.0677904	0.834321	0.983548	UP
En2	0.905424	0.834335		UP
Rhox8	0.247061	0.834369		UP
Kansl2	0.0406545	0.834544	0.983663	UP
Cdc42se1	-0.0444517	0.834559	0.983663	DOWN
Rbm8a2	0.259521	0.834643		UP
Zc4h2	0.0915878	0.834722	0.983772	UP
Rps6	-0.0309285	0.834866	0.983859	DOWN
H60b	0.564903	0.83496		UP
Nab2	-0.106306	0.835064	0.983984	DOWN
Rph3a	0.456553	0.835112		UP
Ccdc14	0.0732912	0.835112	0.983984	UP
Alkbh4	0.0579896	0.835195	0.983989	UP
Ckap2	0.202047	0.835198		UP
Slc7a9	0.693758	0.835224		UP
Shisa4	0.173855	0.835309	0.983989	UP
Tha1	-0.0888666	0.835331	0.983989	DOWN
Pts	-0.0422764	0.835397	0.983989	DOWN
Olfr9	-1.49705	0.83551		DOWN
Olfr5	-0.94026	0.835546		DOWN
Prss43	1.1134	0.835644		UP
Hibch	-0.0571746	0.835822	0.984355	DOWN
Fxyd7	0.127501	0.835849	0.984355	UP
Igdcc3	0.263427	0.836031		UP
Olfr981	-0.394013	0.836117		DOWN
Lins1	0.194837	0.836181	0.984627	UP
Tmtc3	0.0427109	0.83622	0.984627	UP
Snorc	-1.92727	0.836441		DOWN
9030025P20Rik	-1.92727	0.836441		DOWN
Glra4	-1.92726	0.836442		DOWN
Tcp10c	-1.92726	0.836442		DOWN
Marc2	-0.0434987	0.836443	0.98468	DOWN
Slc13a3	-0.136342	0.836444	0.98468	DOWN
Pde6d	0.0428245	0.836476	0.98468	UP
Tph1	0.905421	0.836604		UP
Rhox12	1.92302	0.836648		UP
Ghrhr	1.92302	0.836648		UP
Hdgfl1	1.92302	0.836648		UP
Gm21830	1.92302	0.836648		UP
Calcoco1	0.0829606	0.83691	0.984959	UP
Gm6169	-0.25898	0.837005		DOWN
Ube2s	0.0442482	0.837089	0.984959	UP
Pcnt	-0.0791079	0.837162	0.984959	DOWN
4930447C04Rik	0.348826	0.837179		UP
Wdr13	0.0439125	0.83723	0.984959	UP
Trh	-1.91726	0.837283		DOWN
Il20ra	-1.91726	0.837283		DOWN
Lefty2	-1.91726	0.837284		DOWN
Ankrd54	0.0509168	0.837321	0.984959	UP
Fgf10	-0.105466	0.837343	0.984959	DOWN
Pdzd2	-0.0698003	0.837363	0.984959	DOWN
Pex14	-0.0409498	0.837407	0.984959	DOWN
Ptk6	-0.126705	0.837424	0.984959	DOWN
Rnf113a2	-0.0356745	0.837561	0.984959	DOWN
Adipoq	-0.145907	0.837561	0.984959	DOWN
Klk1	0.610711	0.837589		UP
Abcb10	-0.0450173	0.837619	0.984959	DOWN
Cep97	-0.0641611	0.837695	0.984959	DOWN
Cdc40	-0.0424738	0.837697	0.984959	DOWN
Styxl1	-0.132838	0.837918	0.985127	DOWN
Enox2	-0.0471744	0.83798	0.985127	DOWN
Kcnab3	-0.7777	0.838003		DOWN
Lima1	-0.163208	0.83809	0.985173	DOWN
9530003J23Rik	-1.90719	0.838131		DOWN
Arhgef25	0.109281	0.838196	0.985216	UP
Tbc1d22a	0.0390057	0.838373	0.9853	UP
Sfn	-0.128072	0.838434	0.9853	DOWN
Gm6034	0.707109	0.838455		UP
Mmgt1	-0.0403079	0.838478	0.9853	DOWN
Spem1	1.01066	0.83853		UP
Mab21l1	0.405244	0.838536		UP
Rassf2	-0.0786578	0.838641	0.985408	DOWN
Grin3a	-0.567692	0.838678		DOWN
Chrna9	0.905423	0.838712		UP
Traf7	0.0809571	0.838885	0.98546	UP
Tbcel	0.0356601	0.838926	0.98546	UP
Papss1	-0.0672881	0.838949	0.98546	DOWN
CK137956	-1.89705	0.838985		DOWN
Vmn1r28	-1.89705	0.838985		DOWN
Jrk	0.0745435	0.839	0.98546	UP
Ddx51	0.0390155	0.839036	0.98546	UP
Olfr1047	-0.947489	0.839112		DOWN
Usp51	1.83534	0.839119		UP
Cenpe	0.132036	0.839212		UP
Pclaf	0.180788	0.839228	0.98559	UP
Otud7a	-1.45512	0.839267		DOWN
Olfr341	0.328904	0.839269		UP
Scrt1	1.73772	0.839278		UP
Mon1b	0.0331414	0.839299	0.98559	UP
Wdr55	-0.0351767	0.839534	0.98559	DOWN
Mdm2	-0.0685737	0.839548	0.98559	DOWN
Myadm	0.0705842	0.839555	0.98559	UP
Numbl	0.1177	0.839569	0.98559	UP
Ankfn1	-1.51098	0.839593		DOWN
Foxn1	1.67904	0.839678		UP
Olfr149	-0.209868	0.839711		DOWN
Cip2a	0.148993	0.839724	0.985689	UP
Pcsk2	0.71221	0.839783		UP
Trat1	0.274507	0.839785		UP
Opa1	-0.0332032	0.839825	0.985726	DOWN
Tmed6	0.905419	0.839914		UP
Shq1	0.0564319	0.840092	0.985957	UP
Akr1c18	-0.600374	0.840279		DOWN
Piga	-0.218295	0.840524	0.986048	DOWN
Gm49391	-0.15266	0.840524	0.986048	DOWN
Gadd45g	0.126312	0.840525	0.986048	UP
Gp5	1.57425	0.840564		UP
Nmi	-0.0348367	0.840612	0.986048	DOWN
Nup210	-0.101052	0.840614	0.986048	DOWN
Slc46a3	0.0677211	0.84065	0.986048	UP
Gdpd3	-0.377008	0.840719		DOWN
Olfr1512	-1.05493	0.840856		DOWN
Pmp22	0.0963183	0.840886	0.986048	UP
Ybx3	-0.0391751	0.840927	0.986048	DOWN
Bcat1	0.103258	0.841007	0.986048	UP
Tmem39a	-0.0605036	0.841037	0.986048	DOWN
Faf1	-0.0280648	0.841073	0.986048	DOWN
Slc7a7	0.0795204	0.841101	0.986048	UP
Pcsk4	-0.986386	0.841126		DOWN
Anln	-0.0969387	0.841198	0.986048	DOWN
Snx21	-0.0563856	0.841205	0.986048	DOWN
Olfr1130	1.01317	0.841586		UP
8030462N17Rik	-0.0613455	0.841608	0.986048	DOWN
Wdr76	-0.084812	0.84161	0.986048	DOWN
Gpr151	-0.777706	0.84161		DOWN
Ncr1	-0.713812	0.84163		DOWN
Foxg1	0.702838	0.841634		UP
D1Ertd622e	0.0533038	0.841741	0.986048	UP
Fads3	-0.0773859	0.84175	0.986048	DOWN
Abcc5	-0.119825	0.841802	0.986048	DOWN
2010005H15Rik	0.303053	0.841981		UP
Dzip3	-0.135635	0.842171	0.986048	DOWN
Pafah2	-0.102799	0.842294	0.986048	DOWN
Ythdf2	0.037467	0.842419	0.986048	UP
Pex2	0.0263093	0.842434	0.986048	UP
Ssc5d	-0.0775988	0.842439	0.986048	DOWN
Wdr93	-0.105901	0.842582	0.986048	DOWN
Lta	-0.471137	0.842584		DOWN
Nlk	0.0400897	0.842588	0.986048	UP
Dhrs11	0.0385197	0.842748	0.986048	UP
Nfkbib	-0.0375138	0.842757	0.986048	DOWN
Dis3l2	-0.0463024	0.842777	0.986048	DOWN
Zfp59	-0.0577223	0.84285	0.986048	DOWN
Pmepa1	0.0719594	0.842949	0.986048	UP
Huwe1	-0.032972	0.843095	0.986048	DOWN
Lmntd2	-0.324615	0.843157	0.986048	DOWN
Fam3c	-0.0936728	0.843212	0.986048	DOWN
Olfr810	1.18517	0.843214		UP
Zbed4	0.0470838	0.843235	0.986048	UP
Lep	-0.25039	0.843259	0.986048	DOWN
Cacna1b	0.286098	0.843276		UP
Olfr1109	0.205923	0.843328		UP
Fxyd2	0.874361	0.843397		UP
Vegfd	0.073246	0.843446	0.986048	UP
Acsm2	-0.158923	0.843454	0.986048	DOWN
Ctdsp1	-0.0279997	0.843498	0.986048	DOWN
Bend4	-0.790225	0.843535		DOWN
Creb1	0.0394558	0.843537	0.986048	UP
Slc45a2	-0.777706	0.843551		DOWN
Senp5	0.146145	0.843555	0.986048	UP
Etv1	0.144942	0.843565	0.986048	UP
BC024063	-0.104739	0.843603	0.986048	DOWN
Cdkal1	-0.0441105	0.843641	0.986048	DOWN
Elk3	-0.0614042	0.84374	0.986048	DOWN
Erich2	0.457818	0.843763		UP
Fam114a1	-0.0465949	0.843776	0.986048	DOWN
Plxdc1	0.115094	0.843804	0.986048	UP
Sec1	0.206236	0.843822	0.986048	UP
Ccsap	0.0717309	0.843848	0.986048	UP
Wdr74	0.0361805	0.843868	0.986048	UP
Capns2	1.83743	0.843875		UP
1700086D15Rik	1.83741	0.843876		UP
Gpr33	1.83741	0.843877		UP
Ccdc28a	0.0524854	0.843918	0.986048	UP
Gabbr2	-0.150455	0.843937	0.986048	DOWN
Edem3	-0.0361172	0.84408	0.986048	DOWN
Flna	0.171665	0.844164	0.986048	UP
Prlr	-0.0765169	0.844172	0.986048	DOWN
Upf1	0.0286765	0.844229	0.986048	UP
Arhgef4	-0.153701	0.844266	0.986048	DOWN
Foxb1	1.82456	0.84427		UP
Adprh	-0.0272952	0.844375	0.986048	DOWN
Lyrm9	0.0984809	0.844389	0.986048	UP
Tti1	0.0319105	0.844391	0.986048	UP
Draxin	-0.311141	0.844451		DOWN
Pmp2	0.351096	0.844603		UP
Ptcd3	-0.0376774	0.844655	0.986219	DOWN
Cfap77	0.475538	0.844754		UP
Irx5	0.150087	0.844825	0.986219	UP
Olfr73	-0.337325	0.844859		DOWN
Pigs	-0.0339168	0.844951	0.986219	DOWN
Nucb2	0.131585	0.844989	0.986219	UP
Mlxip	0.072653	0.845094	0.986219	UP
Olfr48	-0.777705	0.845216		DOWN
Sae1	-0.0362721	0.845249	0.986219	DOWN
Cfap221	0.734819	0.845262		UP
Ucn2	0.343837	0.845305		UP
Olfr1382	-1.63423	0.845346		DOWN
Stxbp6	-0.0680406	0.845356	0.986219	DOWN
Fabp5	-0.0953014	0.845406	0.986219	DOWN
Nek5	-0.280375	0.845431		DOWN
Tmem200b	0.0848642	0.845447	0.986219	UP
Gphn	-0.0346096	0.845451	0.986219	DOWN
Phtf2	-0.0422686	0.845488	0.986219	DOWN
Rd3	-0.145017	0.845527		DOWN
Minar2	0.372711	0.84563		UP
Gins2	0.335869	0.845647	0.986219	UP
Mpp7	-0.0457486	0.845648	0.986219	DOWN
Hoxb7	0.184918	0.84565	0.986219	UP
Trabd2b	0.0879405	0.845691	0.986219	UP
Notch3	0.0680138	0.845729	0.986219	UP
Cdo1	-0.0668092	0.84589	0.986219	DOWN
Col6a2	-0.0889636	0.845897	0.986219	DOWN
Pdgfrb	0.072098	0.84592	0.986219	UP
Prtn3	-0.526713	0.845926		DOWN
Rpl14	0.0426758	0.845944	0.986219	UP
Elobl	1.05074	0.846036		UP
Uxt	0.0961241	0.846083	0.9863	UP
Cmtm2b	0.905418	0.846231		UP
Cndp1	0.61723	0.84634	0.98648	UP
Ess2	0.0319715	0.846383	0.98648	UP
Cdhr1	0.914322	0.846428		UP
Pogk	-0.0556419	0.846449	0.98648	DOWN
Tssk6	-0.323976	0.846509		DOWN
Aim2	-0.0994037	0.846577	0.986531	DOWN
Gm44511	-0.777706	0.846578		DOWN
Rfx3	-0.0539301	0.846633	0.986531	DOWN
Fsbp	-0.242993	0.84678		DOWN
Pdlim3	0.0857695	0.846793	0.986537	UP
Sco2	0.178712	0.846808	0.986537	UP
Tpd52l1	0.172518	0.846893	0.986537	UP
Lrrn4	-0.211445	0.84692	0.986537	DOWN
Tmem220	0.0548728	0.847106	0.986555	UP
Rab33a	-0.252258	0.847142		DOWN
Dok3	-0.128985	0.847204	0.986555	DOWN
Tcaf1	-0.0471794	0.847217	0.986555	DOWN
Gapdhs	0.108387	0.847217	0.986555	UP
Nek11	0.219236	0.84737		UP
Manbal	-0.0330956	0.847383	0.986578	DOWN
Pds5a	-0.0243787	0.847386	0.986578	DOWN
Zan	0.356968	0.847412		UP
Asic2	-0.219508	0.847455		DOWN
Tex19.1	1.59373	0.847524		UP
Dcx	-0.339457	0.847598		DOWN
Ikbkg	0.0225151	0.847608	0.986578	UP
Rpl21	-0.0323046	0.847667	0.986578	DOWN
Skap2	0.0245082	0.84769	0.986578	UP
Mapk9	0.0221231	0.84774	0.986578	UP
Nek6	-0.0662439	0.847786	0.986578	DOWN
Tmprss6	-0.451248	0.847788		DOWN
Gpr156	0.207032	0.847806	0.986578	UP
Slc25a2	0.315204	0.847884		UP
Cdiptos	0.295572	0.847931		UP
Cmtm6	0.0270907	0.847976	0.986578	UP
Kifc1	-0.200599	0.847992		DOWN
Ykt6	-0.0182206	0.848	0.986578	DOWN
Fastk	-0.0434961	0.848062	0.986578	DOWN
Acot2	0.095537	0.848082	0.986578	UP
Taar2	-1.78454	0.84811		DOWN
Abcd4	0.0755607	0.848443	0.986579	UP
Stk25	-0.04673	0.848469	0.986579	DOWN
Enpp6	0.109279	0.848606	0.986579	UP
Stxbp3	-0.0245126	0.848623	0.986579	DOWN
Pycr2	-0.0525064	0.848702	0.986579	DOWN
Dph2	-0.313184	0.848751	0.986579	DOWN
Tctex1d2	-0.0682807	0.848756	0.986579	DOWN
Prg2	0.591734	0.848766		UP
Olfr653	-0.999912	0.848767		DOWN
Cnn1	0.158497	0.848793	0.986579	UP
AI597479	0.0280451	0.848806	0.986579	UP
Sox30	0.318629	0.848831		UP
Hmgb1	-0.0347991	0.848837	0.986579	DOWN
Ramp1	-0.0821318	0.848856	0.986579	DOWN
Cd22	-0.200626	0.84887		DOWN
Cxcr6	-0.182864	0.848966	0.986625	DOWN
Ap3s1	0.0496838	0.849158	0.986732	UP
Cltc	-0.0202356	0.849202	0.986732	DOWN
Chd4	0.0272202	0.849269	0.986732	UP
Kcng3	1.77015	0.849564		UP
Gm21103	1.77015	0.849564		UP
Olfr10	1.77015	0.849564		UP
Clec4a4	1.77015	0.849564		UP
Magel2	1.77015	0.849564		UP
Slc25a41	1.77014	0.849564		UP
9630041A04Rik	1.77014	0.849564		UP
Krtap28-13	1.77014	0.849564		UP
Txndc2	1.77014	0.849564		UP
Atp2c2	1.77014	0.849564		UP
Dnah11	1.77014	0.849564		UP
Kndc1	1.77014	0.849564		UP
1700024G13Rik	1.77014	0.849564		UP
Oit1	1.77014	0.849564		UP
Gm21976	1.77014	0.849564		UP
Gm45861	1.77014	0.849564		UP
Cfap299	1.77014	0.849564		UP
1700028P14Rik	1.77014	0.849564		UP
2300002M23Rik	1.77014	0.849564		UP
Gm47995	1.77014	0.849564		UP
Nat3	1.77014	0.849564		UP
Olfr545	1.77014	0.849564		UP
Cpa5	1.77014	0.849564		UP
Olfr591	1.77014	0.849564		UP
A530064D06Rik	1.77014	0.849564		UP
Vmn1r66	1.77014	0.849564		UP
Nkx3-1	1.77014	0.849564		UP
Mageb1	1.77014	0.849564		UP
Klra8	-0.419558	0.849584		DOWN
Mrpl15	0.0407645	0.849591	0.986894	UP
Ipcef1	0.263825	0.849621	0.986894	UP
Zfc3h1	0.0688308	0.849656	0.986894	UP
Smim17	0.905424	0.849682		UP
Zswim2	1.754	0.849724		UP
Car12	0.565232	0.849751	0.986894	UP
Shcbp1l	-0.528828	0.849756		DOWN
Cyp1b1	0.0753736	0.849761	0.986894	UP
Fstl3	-0.166432	0.849921	0.986998	DOWN
Vmn2r4	0.145299	0.849939		UP
Fubp3	0.0471731	0.850134	0.987083	UP
Psme4	0.0242324	0.85016	0.987083	UP
Olfr178	-0.80452	0.850194		DOWN
Kng2	0.10129	0.850354	0.987083	UP
Dbt	0.0524017	0.850364	0.987083	UP
Zfp128	-0.0795668	0.850415	0.987083	DOWN
Hgsnat	-0.027267	0.850459	0.987083	DOWN
Ptgis	0.0684041	0.850487	0.987083	UP
Sertad4	0.152581	0.850765	0.987256	UP
6430548M08Rik	-0.0843264	0.850801	0.987256	DOWN
Cxcl17	-1.60843	0.850806		DOWN
Jarid2	0.0289306	0.850847	0.987256	UP
Ankrd22	-1.75546	0.850921		DOWN
Speer4e	-1.75516	0.850947		DOWN
Hist2h2bb	-1.75508	0.850953		DOWN
Pcp2	-1.75505	0.850956		DOWN
Gsdmc3	-1.755	0.85096		DOWN
Tmem92	-1.755	0.85096		DOWN
Isl2	-1.755	0.85096		DOWN
Hist1h2br	-1.75499	0.850961		DOWN
Gm20489	-1.75498	0.850962		DOWN
Tmem132c	-0.7777	0.851083		DOWN
Fbln1	-0.0777131	0.851106	0.98729	DOWN
Xlr4c	-0.48766	0.851125		DOWN
Olfr361	-0.491999	0.851132		DOWN
Cd300lf	-0.129384	0.851159	0.98729	DOWN
Rhoh	-0.121637	0.851252	0.98729	DOWN
Aox2	0.905417	0.851268		UP
Gm14399	0.0796027	0.85128	0.98729	UP
Mmp23	-0.0928875	0.851315	0.98729	DOWN
Tmf1	0.0483234	0.8514	0.98729	UP
Wdr54	0.196554	0.851419	0.98729	UP
Uspl1	0.0650414	0.851493	0.98729	UP
Vmn1r76	0.093374	0.851546	0.98729	UP
Mustn1	0.0714923	0.851691	0.98729	UP
Kdelc2	0.0326038	0.851736	0.98729	UP
Spta1	-0.148174	0.851814	0.98729	DOWN
Il1b	0.163569	0.851838	0.98729	UP
Ctbp1	-0.0213504	0.851867	0.98729	DOWN
Csmd1	0.90543	0.851879		UP
Cyp24a1	1.73788	0.851932		UP
Bnip3l	0.0278502	0.851933	0.98729	UP
Eps15	0.0260832	0.852102	0.987349	UP
Tph2	-0.982641	0.852147		DOWN
Bmp7	-0.181548	0.852155	0.987349	DOWN
Gm11444	0.642961	0.852189		UP
Sms	0.049951	0.852195	0.987349	UP
Izumo1	-0.717478	0.852201		DOWN
Olfr1254	-0.12264	0.852325		DOWN
Hspa1l	0.050655	0.852416	0.987524	UP
Slc5a4b	0.401179	0.852491		UP
Actr5	0.0918312	0.852553	0.9876	UP
Lrrc34	0.975247	0.852694		UP
Sfta2	-0.777707	0.852717		DOWN
Gm12394	-0.167849	0.852717		DOWN
Vmn2r11	-0.342453	0.852856		DOWN
Fam83d	0.135728	0.852924		UP
Chrm1	0.215163	0.853042		UP
Gpsm3	0.134847	0.853067	0.988114	UP
Cxcr5	0.300281	0.853096		UP
Eqtn	0.194731	0.853131		UP
Adat1	-0.0543078	0.853168	0.98815	DOWN
Adh6b	-0.152376	0.853361		DOWN
Ppp3ca	0.0234309	0.853392	0.988273	UP
Fbxo47	-0.172808	0.853458		DOWN
Shisa5	0.036437	0.853528	0.988273	UP
Wdr86	-0.281077	0.853533		DOWN
Slc34a1	-1.60853	0.853661		DOWN
Clec10a	0.10217	0.853682	0.988273	UP
Dpp10	0.130532	0.853785	0.988273	UP
Krt7	0.188083	0.853931	0.988273	UP
Dnaaf3	-0.135232	0.853943	0.988273	DOWN
Gng7	-0.0819126	0.854006	0.988273	DOWN
Igfbp6	-0.0960668	0.854012	0.988273	DOWN
Krba1	-0.0442962	0.854025	0.988273	DOWN
Snx6	0.0314463	0.854081	0.988273	UP
Fxyd4	-0.777702	0.854097		DOWN
Gng5	0.0355819	0.854114	0.988273	UP
Dedd	-0.0296049	0.85412	0.988273	DOWN
Necab2	-1.45489	0.854176		DOWN
Smpd3	-0.101767	0.854235	0.988324	DOWN
1700066B19Rik	-0.224372	0.854366		DOWN
Gba	-0.0330752	0.854419	0.988432	DOWN
Chadl	0.293345	0.854533		UP
Gm13420	-0.777703	0.854608		DOWN
Mcam	-0.0634204	0.854623	0.988432	DOWN
Icam4	-0.269649	0.854632		DOWN
Dlk1	0.37631	0.854783		UP
Pax9	0.322417	0.854873		UP
Fbxl8	-0.120537	0.854877	0.988432	DOWN
Cma1	-0.180272	0.85515	0.988432	DOWN
Hmgcs1	-0.0615235	0.855165	0.988432	DOWN
Map3k21	0.140333	0.855181	0.988432	UP
Sgpp2	-0.23035	0.855214		DOWN
Agap3	-0.033386	0.855308	0.988432	DOWN
Ncor2	-0.0640033	0.855344	0.988432	DOWN
Supt5	0.0395319	0.855417	0.988432	UP
Tpp1	-0.0236557	0.855431	0.988432	DOWN
Dctn3	0.0439808	0.855435	0.988432	UP
Zc3h6	0.0580014	0.855511	0.988432	UP
Rnf152	0.0738102	0.855529	0.988432	UP
Micu2	-0.0332975	0.855567	0.988432	DOWN
Dapk1	0.0582105	0.855599	0.988432	UP
Olfr1135	-1.10634	0.855614		DOWN
Cfap46	-0.401892	0.855718		DOWN
Pcdh12	-0.226797	0.855722	0.988432	DOWN
Gm11627	-0.303909	0.855756		DOWN
Etfdh	-0.0463554	0.855761	0.988432	DOWN
Ttpa	0.0946806	0.855796	0.988432	UP
Sh3tc1	0.144267	0.855823	0.988432	UP
Mterf2	-0.0575664	0.855909	0.988432	DOWN
Ralgapa2	0.05602	0.855913	0.988432	UP
Cpt1c	-0.134803	0.855935	0.988432	DOWN
Tasp1	0.0476701	0.856086	0.988432	UP
Espl1	0.244415	0.8561		UP
Matn3	0.905416	0.856114		UP
Rbfox1	-0.178326	0.856122	0.988432	DOWN
Copz2	-0.041157	0.856128	0.988432	DOWN
Mucl3	-1.68899	0.856176		DOWN
3110001I22Rik	-0.339349	0.856336	0.988432	DOWN
Atp6ap1	0.0183572	0.856348	0.988432	UP
Zxdc	0.0301553	0.856417	0.988432	UP
Tmc8	0.072312	0.85644	0.988432	UP
Atp9b	-0.0480765	0.856444	0.988432	DOWN
Rint1	-0.0555445	0.856634	0.988469	DOWN
Nsun5	-0.0500997	0.856684	0.988469	DOWN
Socs3	0.0892307	0.856696	0.988469	UP
Htt	-0.0306865	0.856758	0.988469	DOWN
Fam178b	-0.619397	0.856839		DOWN
Lrrc18	0.173059	0.856867		UP
Mcm3	-0.0485947	0.856993	0.988596	DOWN
Lmtk2	-0.0225746	0.857076	0.988596	DOWN
Igsf6	-0.0893138	0.857091	0.988596	DOWN
Cdrt4	-0.777704	0.857122		DOWN
Vmn2r63	0.0897726	0.85715	0.988596	UP
Vstm2a	-0.777703	0.857218		DOWN
Pex11g	0.053536	0.857245	0.988625	UP
Mrrf	-0.0267151	0.857405	0.988701	DOWN
Alx1	0.533144	0.857446		UP
Mia2	0.0340797	0.857453	0.988701	UP
Atp1a4	0.277834	0.857462		UP
Olfr1351	0.627521	0.857547		UP
Gm10226	-0.1946	0.8576		DOWN
Psg29	1.67509	0.857613		UP
Glipr1l2	1.67508	0.857613		UP
Vmn2r70	1.67508	0.857613		UP
Mymx	1.67508	0.857613		UP
Theg	1.67508	0.857613		UP
Olfr1451	1.67508	0.857613		UP
a	1.67508	0.857613		UP
Tmem249	1.67508	0.857613		UP
Olfr482	1.67508	0.857613		UP
Gm11060	1.67508	0.857613		UP
Mns1	0.18226	0.857675	0.988814	UP
B630019K06Rik	-0.0834304	0.857737	0.988814	DOWN
Olfr477	0.490969	0.857801		UP
Ttyh3	0.0641352	0.857864	0.988814	UP
Golga3	-0.0290839	0.857877	0.988814	DOWN
Olfr715	-0.202725	0.857878		DOWN
Sntb2	0.0373911	0.857942	0.988814	UP
Rtel1	0.0444686	0.858042	0.988814	UP
Slc7a13	0.388475	0.858123		UP
Snrpe	0.0252396	0.858234	0.988814	UP
Slc25a37	0.0526669	0.858237	0.988814	UP
2410141K09Rik	-0.297113	0.858262		DOWN
Tmem253	0.11023	0.858288	0.988814	UP
Klhl24	0.037851	0.858334	0.988814	UP
Ccnd1	-0.104016	0.858358	0.988814	DOWN
Ttll9	1.65578	0.858468		UP
Myh2	0.05883	0.858531	0.988814	UP
Gm11634	1.65372	0.858551		UP
Entpd4b	0.0470006	0.85858	0.988814	UP
Slc47a2	-0.777706	0.858774		DOWN
Znhit3	-0.0368022	0.858845	0.988814	DOWN
Hmgn5	-0.0287456	0.858871	0.988814	DOWN
Mdk	-0.125303	0.858919	0.988814	DOWN
C1qbp	0.0252947	0.858996	0.988814	UP
Olfr1173	-0.053505	0.859068	0.988814	DOWN
Rock1	-0.0291191	0.859088	0.988814	DOWN
Dcn	0.0623184	0.859096	0.988814	UP
Ankrd34c	0.654964	0.859143		UP
Zfyve26	-0.0362201	0.859233	0.988814	DOWN
Map2k5	0.0249208	0.859239	0.988814	UP
Slc25a17	0.0387795	0.859262	0.988814	UP
Ube2e2	0.0605468	0.859331	0.988814	UP
Kcnk2	0.197932	0.859442	0.988814	UP
Itm2b	0.0483875	0.859505	0.988814	UP
Cd82	0.0662348	0.859581	0.988814	UP
Myh15	-0.777708	0.859637		DOWN
Olfr137	0.376343	0.859645		UP
Aars	-0.0297625	0.859709	0.988814	DOWN
Phf6	0.101334	0.859727	0.988814	UP
Gap43	-0.7777	0.859741		DOWN
Wdr7	-0.0276977	0.859846	0.988814	DOWN
Zmym1	-0.0745839	0.85993	0.988814	DOWN
Ier3ip1	-0.0338247	0.859972	0.988814	DOWN
Rabgap1	0.0221104	0.860011	0.988814	UP
BC037034	0.0818518	0.86002	0.988814	UP
Slit1	0.187097	0.860079	0.988814	UP
Prkaa1	-0.0389131	0.86009	0.988814	DOWN
4930505A04Rik	0.22532	0.860123		UP
Angpt4	-0.13265	0.860156		DOWN
Brpf3	-0.183465	0.860173	0.988829	DOWN
Il25	1.0765	0.860284		UP
Gm10447	-0.150842	0.860355	0.988925	DOWN
Angptl1	-0.104427	0.86046	0.988925	DOWN
Cryl1	-0.0481095	0.860468	0.988925	DOWN
Dcstamp	0.341209	0.860559		UP
Dok6	-0.794538	0.860589		DOWN
Ccdc113	1.63344	0.860775		UP
Cckbr	0.90542	0.860889		UP
Tirap	-0.0430395	0.86092	0.989183	DOWN
Psd4	-0.117849	0.860962	0.989183	DOWN
Gpr179	-0.252954	0.860965		DOWN
9130023H24Rik	0.0418572	0.861047	0.989183	UP
Daw1	-1.63537	0.861054		DOWN
Olfr1161	-1.63537	0.861054		DOWN
4930470P17Rik	-1.63537	0.861054		DOWN
7530416G11Rik	-0.194616	0.861058		DOWN
Minpp1	-0.0230658	0.861088	0.989183	DOWN
4933417A18Rik	1.62668	0.861109		UP
Dus1l	-0.0360763	0.861126	0.989183	DOWN
Tubb4b	-0.0439137	0.861179	0.989183	DOWN
Rapsn	-0.234359	0.861186	0.989183	DOWN
Ddb2	0.0725787	0.861361	0.989302	UP
Mmp25	-1.09454	0.861428		DOWN
Ube2z	-0.0405314	0.861501	0.989382	DOWN
Kif17	0.247954	0.86163		UP
Snca	-0.133126	0.861715	0.989531	DOWN
Pxdc1	-0.163901	0.861772	0.989531	DOWN
Armc2	-0.139741	0.861985	0.989538	DOWN
Zfp692	0.0764003	0.862026	0.989538	UP
Fate1	-0.976914	0.862109		DOWN
Vmn2r76	-0.115063	0.862113	0.989538	DOWN
Smtnl2	0.0906818	0.862124	0.989538	UP
Dctn4	0.0214106	0.862131	0.989538	UP
Mcf2	1.23556	0.862167		UP
Frem3	0.905415	0.862168		UP
Thap12	-0.02347	0.862223	0.989563	DOWN
Zic5	0.287663	0.862339		UP
Apobec1	0.0468549	0.862448	0.989607	UP
Taf6l	0.0342915	0.862449	0.989607	UP
Ehd4	-0.0410077	0.862486	0.989607	DOWN
Olfr111	-0.114501	0.862489		DOWN
Syt7	0.0700648	0.862555	0.989607	UP
Ddx60	0.0751699	0.862637	0.989607	UP
B130006D01Rik	-0.718857	0.862673		DOWN
Zbtb32	-0.080657	0.862685	0.989607	DOWN
Sltm	0.0300393	0.862821	0.98965	UP
Gm20708	0.392186	0.862864	0.98965	UP
Tdrd6	-0.952593	0.862947		DOWN
Sdhd	-0.0340658	0.863203	0.989881	DOWN
Enpp3	0.0725234	0.863236	0.989881	UP
Gm21970	-1.60888	0.863292		DOWN
Gm20773	-1.60887	0.863293		DOWN
Ssx9	-1.60887	0.863293		DOWN
Cldn34c2	-1.60887	0.863293		DOWN
Dyrk4	-1.60886	0.863294		DOWN
Cnga1	-1.60886	0.863294		DOWN
Psg19	-1.60886	0.863294		DOWN
Gm36079	-1.60885	0.863295		DOWN
Vmn1r24	-1.60885	0.863295		DOWN
Rln1	-1.60885	0.863295		DOWN
Olfr1346	-0.328829	0.863342		DOWN
Serpinb6c	0.325759	0.863402		UP
Prss27	-0.522223	0.863409		DOWN
Timm8a2	0.905414	0.863427		UP
Gimap3	-0.0896239	0.86344	0.989881	DOWN
Knl1	0.122287	0.86349	0.989881	UP
Sla2	0.16862	0.863565		UP
Icam5	-0.493023	0.863635		DOWN
Deptor	0.0653488	0.863761	0.989881	UP
Qtrt1	0.0574484	0.863774	0.989881	UP
Csnk2a2	0.0198642	0.863802	0.989881	UP
Fam193b	0.0376491	0.863808	0.989881	UP
Vmn1r51	0.308333	0.863828		UP
Prdx1	0.0251447	0.86385	0.989881	UP
Lrrc73	1.59222	0.863858		UP
Ccdc116	0.207922	0.863911		UP
Ubtf	-0.0224162	0.863915	0.989881	DOWN
Phactr2	0.0313193	0.863968	0.989881	UP
Zfp663	-0.649969	0.864098		DOWN
Cap1	0.0219404	0.864112	0.989881	UP
Adam12	0.11215	0.864127	0.989881	UP
H2-M9	0.25768	0.864151		UP
Kctd20	0.161865	0.864228	0.989881	UP
Mycn	0.185938	0.86429	0.989881	UP
Tspan6	0.0771784	0.864424	0.989881	UP
Cidec	-0.120912	0.864435	0.989881	DOWN
Csf3r	-0.11084	0.864528	0.989881	DOWN
Eci3	-0.159384	0.864543	0.989881	DOWN
Hfe2	0.0758728	0.864571	0.989881	UP
Olfr730	1.5928	0.864575		UP
Sh3gl3	1.59273	0.864581		UP
Nlrp9a	1.59273	0.864581		UP
Pmis2	1.59273	0.864581		UP
Tex13c3	1.59273	0.864581		UP
Zpld1	1.59273	0.864581		UP
Pabpc5	1.59272	0.864582		UP
Olfr777	1.59272	0.864582		UP
4930544D05Rik	1.59272	0.864582		UP
Smok3a	1.59272	0.864582		UP
Isx	1.59272	0.864582		UP
Serpinb6e	1.59272	0.864582		UP
Abcc12	1.59272	0.864582		UP
Ivl	1.59272	0.864582		UP
Abca15	1.59272	0.864582		UP
Terb1	1.59272	0.864582		UP
Olfr705	1.59272	0.864582		UP
Rlbp1	1.59272	0.864582		UP
Acot10	1.59272	0.864582		UP
Best2	1.59272	0.864582		UP
Aadacl2	1.59272	0.864582		UP
Irx6	1.5927	0.864584		UP
Tmem51	-0.163454	0.864618	0.989881	DOWN
Itgb6	-0.175282	0.864628	0.989881	DOWN
Ust	-0.177533	0.86469	0.989881	DOWN
Htr2b	0.185208	0.86474		UP
Ap5z1	-0.040232	0.864823	0.989904	DOWN
Zgrf1	-0.126308	0.864982	0.989904	DOWN
Zfp523	0.132967	0.864986	0.989904	UP
Timp2	-0.0527736	0.865079	0.989904	DOWN
Gckr	-0.226107	0.865253	0.989904	DOWN
Orm3	0.121997	0.865403	0.989904	UP
Abca17	0.693899	0.865408		UP
Ccdc137	-0.0328201	0.865449	0.989904	DOWN
Lpl	0.0687983	0.865458	0.989904	UP
Hsd3b3	-0.249953	0.865464	0.989904	DOWN
Cbln3	-0.114203	0.865571	0.989904	DOWN
Prss35	0.108476	0.865599	0.989904	UP
Reep1	-0.0394085	0.865683	0.989904	DOWN
Sgcg	0.0796647	0.865686	0.989904	UP
Hcn3	-0.248717	0.865699	0.989904	DOWN
Il18rap	0.108793	0.865839	0.989985	UP
Ube2t	-0.1929	0.86609	0.989993	DOWN
St6galnac1	0.905414	0.866152		UP
Iqsec2	-0.0349064	0.866172	0.989993	DOWN
C1s1	0.0561959	0.866199	0.989993	UP
Rgs4	0.0743202	0.866223	0.989993	UP
Gm35060	0.886102	0.866268		UP
Ascl2	0.786182	0.866282		UP
Fam222b	0.0481314	0.866364	0.989993	UP
Sds	0.1633	0.866375	0.989993	UP
Rps27l	-0.0247147	0.866385	0.989993	DOWN
Adarb2	0.905413	0.866499		UP
Entpd7	-0.092993	0.8665	0.989993	DOWN
Creg1	-0.0381533	0.866512	0.989993	DOWN
Skint3	-0.216485	0.866542		DOWN
Ankzf1	0.0873529	0.86657	0.989993	UP
Slc41a2	0.124197	0.866725	0.989993	UP
Zfp691	0.0393326	0.866787	0.989993	UP
Pelp1	0.024747	0.866828	0.989993	UP
Zmat2	0.0194596	0.866835	0.989993	UP
Rasal1	-0.251723	0.867093		DOWN
Pde4b	0.0848224	0.86711	0.990192	UP
Zfp142	0.0634528	0.867178	0.990192	UP
Rps28	-0.0342738	0.867291	0.990192	DOWN
Tlr2	0.080212	0.867313	0.990192	UP
Set	0.0246547	0.867431	0.990192	UP
Dnmt3a	0.0256961	0.867433	0.990192	UP
Tacr1	0.199503	0.867532		UP
Pcnx2	-1.18843	0.867602		DOWN
Bik	-0.129725	0.867642	0.990327	DOWN
Ankk1	-0.720764	0.867705		DOWN
Prnd	0.150979	0.867796	0.990327	UP
Alyref2	-0.0648579	0.867833	0.990327	DOWN
Gli2	-0.0761946	0.867987	0.990327	DOWN
1700064H15Rik	-1.1036	0.867998		DOWN
Tacc3	0.0448665	0.868048	0.990327	UP
Ivd	-0.0431595	0.868107	0.990327	DOWN
Ints5	-0.0280257	0.868186	0.990327	DOWN
Pcdhga3	0.106889	0.868199	0.990327	UP
Unc79	0.213536	0.868238		UP
Mtch2	0.0370784	0.868317	0.990327	UP
Slc36a1	-0.0504198	0.86832	0.990327	DOWN
E2f2	-0.0905538	0.868377	0.990327	DOWN
Phf5a	-0.0230565	0.868439	0.990327	DOWN
Gm3424	1.53892	0.868465		UP
Abhd13	0.0223204	0.868474	0.990327	UP
Slc15a2	0.213684	0.868541	0.990327	UP
Psmb4	0.0267088	0.8688	0.990498	UP
Mamld1	-0.0492912	0.868832	0.990498	DOWN
Dlx5	-0.584559	0.869058		DOWN
Mtcl1	-0.132008	0.869086	0.990708	DOWN
Hist2h2ab	0.905421	0.869127		UP
Sp2	-0.0258207	0.86916	0.990711	DOWN
Hyls1	0.0921101	0.86924	0.990722	UP
Ncam2	0.250736	0.869262		UP
Kbtbd4	0.0341464	0.869375	0.990725	UP
Runx2	0.167488	0.869464	0.990725	UP
Cyb5rl	-0.061908	0.869483	0.990725	DOWN
Pptc7	-0.0487652	0.869708	0.990725	DOWN
Ces1d	-0.0822487	0.869745	0.990725	DOWN
Sbk3	0.154544	0.869747	0.990725	UP
Psmg2	-0.0265758	0.869767	0.990725	DOWN
Mboat4	-0.173138	0.869954		DOWN
Wdr25	-0.0606526	0.870018	0.990725	DOWN
Lrrc6	0.905415	0.870121		UP
BC029722	-0.0280482	0.870125	0.990725	DOWN
Cyp2j5	-0.171075	0.870137	0.990725	DOWN
Adgrg5	0.171014	0.870156		UP
Pip5k1c	0.0647204	0.870198	0.990725	UP
Smg9	-0.0378756	0.870213	0.990725	DOWN
Apol7e	-0.249135	0.870226		DOWN
Tmsb10	-0.0551977	0.870287	0.990725	DOWN
Anks1	0.0427486	0.870379	0.990725	UP
Gm17555	-0.143374	0.870467	0.990725	DOWN
Trnp1	0.107904	0.870542	0.990725	UP
Arih1	0.0221195	0.870543	0.990725	UP
Sulf2	0.0593177	0.870615	0.990725	UP
Adamtsl1	0.178308	0.870637	0.990725	UP
1110051M20Rik	-0.055083	0.870803	0.990725	DOWN
Smurf1	0.0298789	0.870809	0.990725	UP
Kcnh7	0.0740788	0.870829	0.990725	UP
Pcdhgb4	0.194659	0.870868	0.990725	UP
Aifm3	0.613402	0.870994		UP
Mydgf	0.030184	0.871027	0.990817	UP
Gm10217	0.318935	0.871071		UP
Exosc10	0.0403428	0.871222	0.990817	UP
U90926	1.0742	0.87126		UP
Arl6ip6	-0.0358173	0.87127	0.990817	DOWN
Tlr1	0.123465	0.871358	0.990817	UP
Prkcd	-0.0520149	0.87142	0.990817	DOWN
Hivep3	-0.0735744	0.871437	0.990817	DOWN
Mmp24	-0.269773	0.871464		DOWN
Tmem185a	0.0261322	0.871488	0.990817	UP
Aoc3	-0.0622159	0.871515	0.990817	DOWN
Olfr124	-1.51123	0.871543		DOWN
Gm11042	-1.51123	0.871543		DOWN
Gmnc	-1.51123	0.871543		DOWN
Hist1h4b	-1.51122	0.871543		DOWN
Kif16b	-0.0481595	0.87163	0.990868	DOWN
Olfr1427	-0.777701	0.871742		DOWN
Slc22a8	-0.635879	0.871906		DOWN
Cldn22	-1.45569	0.872004	0.991213	DOWN
Eea1	-0.0243987	0.872076	0.991215	DOWN
Akr1cl	-0.690763	0.872116		DOWN
Pdzd7	0.150869	0.872266	0.99126	UP
Racgap1	-0.0715552	0.872404	0.99126	DOWN
Rfc5	0.042242	0.872546	0.99126	UP
Itih1	-0.112859	0.872584	0.99126	DOWN
Epb41l2	0.0420199	0.87261	0.99126	UP
Wfdc21	-0.0635227	0.872616	0.99126	DOWN
Tcf12	0.0594356	0.872669	0.99126	UP
Pxdn	-0.0916045	0.872729	0.99126	DOWN
Tmprss11a	-1.49711	0.872736		DOWN
Olfr556	-1.49711	0.872736		DOWN
Vmn2r110	-1.49711	0.872736		DOWN
Olfr744	-1.49711	0.872736		DOWN
Scnn1g	-1.49711	0.872736		DOWN
Btbd17	-1.49711	0.872736		DOWN
Gdpgp1	0.0459389	0.872758	0.99126	UP
Acot5	0.38198	0.87277		UP
Depdc1a	-0.266469	0.872838		DOWN
Slc7a3	0.149702	0.872929		UP
Ccnb1ip1	0.204542	0.872965	0.99126	UP
Rrs1	-0.0341853	0.873056	0.99126	DOWN
Hspbap1	-0.0891337	0.873111	0.99126	DOWN
Cabyr	-0.0793075	0.873202	0.99126	DOWN
Rabif	-0.0331194	0.873235	0.99126	DOWN
Nlrp3	0.131651	0.873247	0.99126	UP
Psmd9	0.0276515	0.873266	0.99126	UP
Kcns1	-0.777699	0.873273		DOWN
Psmc1	-0.0222737	0.873319	0.99126	DOWN
Papolb	0.905418	0.873343		UP
C1qtnf3	0.118774	0.873428	0.991269	UP
Vwa5a	-0.0364366	0.873514	0.991269	DOWN
Pkd2l1	1.11438	0.873532		UP
Pde7a	0.0411105	0.873583	0.991269	UP
4930519G04Rik	0.528173	0.873678		UP
Rprd2	0.0212396	0.87369	0.991269	UP
Gm48552	-0.136615	0.873759		DOWN
Ctsc	0.054039	0.873764	0.991269	UP
Ado	-0.0411015	0.873931	0.991269	DOWN
Fam229b	0.0631618	0.873936	0.991269	UP
Gpr50	1.20039	0.873956		UP
Ccdc167	0.0697922	0.874033	0.991269	UP
Ubqln4	-0.0305266	0.874063	0.991269	DOWN
Itgb2l	0.905414	0.874158		UP
Lmcd1	0.0644022	0.874166	0.991269	UP
Atg14	0.0376556	0.874203	0.991269	UP
Akr1b8	-0.0655898	0.87423	0.991269	DOWN
Pax6	0.293681	0.874246		UP
Rdh11	0.0527106	0.874288	0.991269	UP
Wrap53	-0.0439397	0.874345	0.991269	DOWN
Plcb3	0.0318243	0.874387	0.991269	UP
Gm3002	0.808701	0.874473		UP
Nalcn	0.125227	0.874556	0.991318	UP
Vmn1r87	0.095506	0.874571	0.991318	UP
Ces1f	-0.149305	0.874752	0.991442	DOWN
Ecpas	0.0177223	0.874894	0.991521	UP
Sf3b4	-0.0311321	0.874963	0.991521	DOWN
Osbpl5	0.0584064	0.875142	0.991644	UP
Ptprd	-0.0476447	0.875295	0.991692	DOWN
Pfkm	-0.319954	0.875382	0.991692	DOWN
Zfp764	-0.222881	0.875397	0.991692	DOWN
Stag1	-0.0278922	0.875486	0.991713	DOWN
Zic1	0.140398	0.875549		UP
Eid1	0.0317179	0.875611	0.991733	UP
Iqgap1	-0.036809	0.875648	0.991733	DOWN
Ccdc191	-0.170605	0.875716	0.991733	DOWN
Sdc1	0.099773	0.875877	0.991835	UP
Scrn3	0.0233012	0.876128	0.992001	UP
Apip	-0.0298289	0.876165	0.992001	DOWN
Kcnj9	1.04974	0.876286		UP
Mogat1	-0.104997	0.876303	0.992077	DOWN
Gpr15	-1.45457	0.876332		DOWN
Hist1h2bf	-1.45457	0.876332		DOWN
Sftpc	-1.45457	0.876332		DOWN
Arhgap40	-1.45457	0.876332		DOWN
Olfr980	-1.45455	0.876334		DOWN
Gm5426	-1.45455	0.876334		DOWN
Gm10662	-1.45454	0.876335		DOWN
Gm5891	-1.45454	0.876335		DOWN
Cpa4	-1.45452	0.876337		DOWN
Spin1	-0.0319906	0.876506	0.992168	DOWN
Rbfox2	-0.0279592	0.876525	0.992168	DOWN
Bex4	0.294654	0.876812	0.992232	UP
Rtl5	0.122215	0.876868	0.992232	UP
Olfr1295	0.134017	0.876901		UP
Rbm5	0.109918	0.876911	0.992232	UP
Rab7	0.0189318	0.876925	0.992232	UP
Zbtb24	0.0287051	0.877026	0.992232	UP
Polr1a	0.0504897	0.877026	0.992232	UP
Pdss1	0.0493551	0.877077	0.992232	UP
Vmn1r78	-1.44479	0.877159		DOWN
Cyp2b23	-1.44478	0.87716		DOWN
C2cd4a	-1.44478	0.87716		DOWN
Morn2	0.0363425	0.877218	0.992312	UP
Olfr1414	0.905415	0.877358		UP
Sft2d1	-0.0497516	0.877373	0.992407	DOWN
Tmem262	-0.482827	0.877417		DOWN
Olfr1416	0.210798	0.877523		UP
Pou6f2	1.43539	0.877587		UP
Foxl2	1.43539	0.877588		UP
Olfr447	1.43538	0.877588		UP
Ly6g6f	1.43538	0.877588		UP
Gm7173	0.318874	0.877673		UP
Tpbg	0.115911	0.877705		UP
Apcs	0.142105	0.877766	0.992747	UP
Kcnip2	0.108731	0.877815	0.992747	UP
Ubl4a	0.0232788	0.877925	0.992769	UP
Gm2115	-0.103121	0.877976	0.992769	DOWN
Olfr91	-1.43492	0.877994		DOWN
Gm3893	-1.43492	0.877994		DOWN
Lkaaear1	-1.43492	0.877994		DOWN
Krt78	-1.43492	0.877994		DOWN
Xlr3c	-1.43492	0.877994		DOWN
Il4	-1.4349	0.877996		DOWN
Gm7697	-1.4349	0.877996		DOWN
Nphs1	-1.4349	0.877996		DOWN
Tmem59l	-1.43489	0.877997		DOWN
Actl9	0.743622	0.878063		UP
Spaca6	0.136219	0.878273		UP
Il31ra	0.417804	0.87835		UP
Vmn1r230	1.04967	0.878514		UP
Slc10a3	-0.0365482	0.878645	0.993323	DOWN
Dnajc6	0.140083	0.878661	0.993323	UP
Fen1	0.0542699	0.878832	0.993323	UP
Lpar1	0.0586528	0.878856	0.993323	UP
Prune2	0.062324	0.879081	0.993323	UP
Glud1	-0.0335509	0.879099	0.993323	DOWN
Mysm1	-0.070202	0.879104	0.993323	DOWN
Kctd9	0.0507732	0.879115	0.993323	UP
Herc4	0.030756	0.879271	0.993323	UP
Clcn5	-0.0846262	0.879303	0.993323	DOWN
Gm7271	1.40515	0.87931		UP
Ifngr1	-0.0466134	0.879321	0.993323	DOWN
1110017D15Rik	-1.38561	0.879346		DOWN
Robo1	-0.071041	0.879426	0.993323	DOWN
Nid1	-0.0593317	0.879478	0.993323	DOWN
Setd1b	-0.0291125	0.87955	0.993323	DOWN
Cdcp2	-0.633337	0.879626		DOWN
Pla2g5	-0.267848	0.879626	0.993323	DOWN
Polr1c	0.0235654	0.879717	0.993323	UP
Ormdl2	-0.0505012	0.879739	0.993323	DOWN
Fank1	0.494791	0.879765		UP
Rftn2	-0.0853788	0.879896	0.993323	DOWN
Wt1	-0.0834371	0.879939	0.993323	DOWN
Ugt2b5	0.169411	0.879943	0.993323	UP
Anxa2	0.0667463	0.879954	0.993323	UP
C2cd5	-0.0704543	0.880104	0.993344	DOWN
Gria1	0.335368	0.880211		UP
Ror2	0.0954158	0.880253	0.993344	UP
Uhmk1	-0.0182618	0.880321	0.993344	DOWN
Nos1	0.0995615	0.880385	0.993344	UP
Cnksr3	-0.033125	0.880387	0.993344	DOWN
Colec12	-0.0611211	0.880434	0.993344	DOWN
Itih2	0.141554	0.880469	0.993344	UP
Ccdc152	0.0641809	0.88054	0.993344	UP
Asb17	-0.744867	0.880621		DOWN
Ucp1	-1.0455	0.88064		DOWN
Slmap	-0.0289556	0.880697	0.993389	DOWN
Cadps	0.519625	0.880826		UP
Tstd2	-0.0310613	0.880865	0.993389	DOWN
Kcnu1	0.170108	0.880893		UP
Kcmf1	0.0227062	0.880896	0.993389	UP
Sult5a1	-0.100499	0.880914	0.993389	DOWN
Sfr1	-0.0233133	0.880934	0.993389	DOWN
Lyn	-0.0393222	0.881021	0.993408	DOWN
Vmn1r209	-0.125316	0.881027		DOWN
Gpr152	-0.415772	0.881116		DOWN
Olfr734	0.905408	0.881338		UP
Fkbp1b	-0.106452	0.881399	0.993623	DOWN
9930012K11Rik	0.211999	0.881527		UP
Chek1	-0.21294	0.881674		DOWN
Oxr1	-0.123105	0.881693	0.993623	DOWN
Dnajc5b	0.905414	0.88171		UP
Irf5	-0.0605293	0.881787	0.993623	DOWN
Atad1	-0.0205555	0.881824	0.993623	DOWN
Vmn2r17	-0.370278	0.881892		DOWN
Gm6882	0.155928	0.881911		UP
Timp4	-0.0942163	0.881988	0.993623	DOWN
Gm28729	0.580722	0.882029		UP
Setbp1	0.0711472	0.882046	0.993623	UP
Spc25	0.087388	0.882219	0.993623	UP
Tubb6	-0.0532991	0.882237	0.993623	DOWN
Mmp13	-0.216483	0.882239		DOWN
Ldlr	0.0707741	0.882245	0.993623	UP
Grk3	0.0429345	0.882314	0.993623	UP
Il15	0.0647629	0.882333	0.993623	UP
Avpr2	-0.398841	0.882353		DOWN
Rgs11	-1.37968	0.882377		DOWN
Ptpn3	0.0816795	0.88238	0.993623	UP
Tnfaip8	-0.0405255	0.882394	0.993623	DOWN
Tacc2	0.0532455	0.882439	0.993623	UP
Vegfa	0.0521977	0.882446	0.993623	UP
Ern1	-0.0560321	0.882458	0.993623	DOWN
Vps39	-0.0213975	0.882462	0.993623	DOWN
Tnfrsf22	-0.0502201	0.882488	0.993623	DOWN
Dusp2	0.110275	0.882495		UP
Galr1	0.905411	0.882509		UP
Slc47a1	-0.130119	0.882608	0.993679	DOWN
Klhl10	-0.150692	0.882654		DOWN
Olfr115	-0.248564	0.882687		DOWN
Mrpl47	0.0282202	0.882789	0.993802	UP
Mutyh	-0.174713	0.882896		DOWN
Olfr110	-1.37217	0.883015		DOWN
Gm27029	0.145862	0.883046	0.993868	UP
Gm13288	-0.657766	0.883092		DOWN
Abca7	-0.0362302	0.883096	0.993868	DOWN
Poldip3	0.180272	0.883222	0.993868	UP
BC030499	0.205787	0.88329		UP
Gng13	0.90542	0.883303		UP
Olfr780	0.867527	0.883324		UP
1500011B03Rik	-0.0674081	0.883425	0.993868	DOWN
Ptchd3	0.324302	0.88356		UP
Cystm1	0.0714199	0.883587	0.993868	UP
Chp2	-0.0677193	0.883736	0.993868	DOWN
Trpm4	0.0780062	0.883757	0.993868	UP
Tmem135	-0.0305039	0.883776	0.993868	DOWN
Adamts7	-0.105153	0.883962	0.993868	DOWN
Dhh	-0.113983	0.884203	0.993868	DOWN
Serinc5	0.0474591	0.884225	0.993868	UP
Negr1	-0.0877852	0.884268	0.993868	DOWN
Hs3st2	-1.35697	0.884306		DOWN
Ero1lb	-0.0581245	0.884347	0.993868	DOWN
Olfr970	-0.777706	0.884393		DOWN
Atp8b4	-0.0948005	0.884412	0.993868	DOWN
Tmem121	-0.777692	0.884457		DOWN
Lrrc8d	-0.0388726	0.884536	0.993868	DOWN
Vmn1r19	-1.00049	0.88454		DOWN
Apobr	0.0871153	0.884578	0.993868	UP
Adarb1	-0.22398	0.884593	0.993868	DOWN
Tbck	-0.0225156	0.884598	0.993868	DOWN
Atp4b	-1.34336	0.884645		DOWN
Sult4a1	-0.287547	0.884669		DOWN
Lrrc52	-0.21096	0.884727	0.993868	DOWN
Rsad1	-0.0576306	0.884754	0.993868	DOWN
Fcer2a	0.139851	0.88476	0.993868	UP
Setd4	0.278765	0.884818	0.993868	UP
Slc38a8	0.357141	0.884866		UP
Olfr1217	0.157557	0.884876		UP
Mnd1	0.0544212	0.884947	0.993868	UP
Taar4	-1.34932	0.884955		DOWN
Gulo	0.202843	0.884956	0.993868	UP
Olfr633	0.17374	0.884972		UP
Gm1123	-0.777697	0.885062		DOWN
Vstm2b	0.602924	0.885158		UP
Zfp260	-0.0283784	0.885169	0.993868	DOWN
Asf1b	-0.0887529	0.885259	0.993868	DOWN
Shank1	0.0750427	0.885284	0.993868	UP
Timd2	0.27818	0.885297	0.993868	UP
Josd1	0.0384005	0.885338	0.993868	UP
Klre1	0.685007	0.885382		UP
Mrpl27	-0.0215943	0.885391	0.993868	DOWN
Brd7	0.0161828	0.885434	0.993868	UP
Stom	0.0366973	0.885508	0.993868	UP
Zfp711	0.0872267	0.885574	0.993868	UP
Rpe	-0.0306252	0.885578	0.993868	DOWN
Mrgprg	0.354471	0.885588		UP
Slc24a1	-0.168587	0.885591		DOWN
Kdm2b	-0.0336692	0.885615	0.993868	DOWN
Mrgpra2b	-0.777685	0.885627		DOWN
Tent5b	-0.0700394	0.885635	0.993868	DOWN
Ndc1	0.0714897	0.885657	0.993868	UP
Olfr1508	1.3405	0.885659		UP
4930438A08Rik	1.34049	0.885659		UP
Gm11037	1.34049	0.885659		UP
Kdm4c	0.0225821	0.885684	0.993868	UP
Mefv	-1.06674	0.885794		DOWN
Vmn2r55	-0.777701	0.885798		DOWN
Reep2	0.0901264	0.885827		UP
Procr	0.0863383	0.885833	0.993868	UP
Syap1	-0.0278435	0.885849	0.993868	DOWN
Slc35d3	-0.777701	0.885864		DOWN
Tas2r135	-0.777693	0.885876		DOWN
1700020N01Rik	1.00393	0.885915		UP
Zfp12	0.196082	0.886098	0.993868	UP
Depdc1b	-0.777706	0.88625		DOWN
Oip5	-0.238408	0.886356		DOWN
Vmn2r26	0.123843	0.886369		UP
Cd320	-0.0381521	0.886376	0.993868	DOWN
Zfp420	-0.223386	0.88645	0.993868	DOWN
Zfp341	-0.122942	0.886516	0.993868	DOWN
Tmem40	-0.353269	0.88665		DOWN
Lhfp	-0.045939	0.886717	0.993868	DOWN
Sik2	0.05847	0.886721	0.993868	UP
Ttc16	0.183524	0.886722		UP
Rbl1	-0.0540847	0.886772	0.993868	DOWN
Tspyl4	-0.0566471	0.8868	0.993868	DOWN
Gm13283	-0.777693	0.886916		DOWN
Rnft2	0.0693415	0.886938	0.993868	UP
Ccdc112	0.0865367	0.886949	0.993868	UP
Slc25a29	0.0647701	0.886967	0.993868	UP
Mrpl16	-0.0245169	0.887222	0.993868	DOWN
Herpud2	-0.0155027	0.887306	0.993868	DOWN
Slc39a10	-0.0566455	0.887313	0.993868	DOWN
Dnaaf1	-0.481098	0.887332		DOWN
Scnn1b	0.905406	0.88739		UP
Polr2g	0.0276021	0.887397	0.993868	UP
Sox9	0.11754	0.887406	0.993868	UP
Mettl13	-0.0440708	0.887437	0.993868	DOWN
Ubxn2a	0.027372	0.887455	0.993868	UP
Tbc1d1	0.0952445	0.887547	0.993868	UP
Emb	-0.109139	0.887552	0.993868	DOWN
Smpd4	-0.0870361	0.887565	0.993868	DOWN
Plcl2	-0.064806	0.887574	0.993868	DOWN
Ccpg1	-0.0231012	0.887669	0.993868	DOWN
1700001O22Rik	0.966053	0.887737		UP
Bhlha15	-0.187534	0.887834	0.993868	DOWN
Nxpe3	0.0790338	0.888009	0.993868	UP
Copb2	-0.0193501	0.888058	0.993868	DOWN
Il22ra2	0.119975	0.888081	0.993868	UP
Rps18	-0.0927158	0.888154	0.993868	DOWN
Zfp3	0.0377205	0.88817	0.993868	UP
Macf1	-0.0280602	0.888207	0.993868	DOWN
Syn2	0.075878	0.888226	0.993868	UP
Junb	0.056704	0.88826	0.993868	UP
Ppif	0.0314938	0.888261	0.993868	UP
Ceacam12	-0.690436	0.888282		DOWN
Plekhf1	-0.0433549	0.888301	0.993868	DOWN
Fzr1	0.0387292	0.888487	0.993868	UP
Slc16a9	0.0739167	0.88851	0.993868	UP
Cdc42ep1	0.065277	0.888542	0.993868	UP
Mro	0.0968518	0.888543		UP
Pcdhgb6	0.0618445	0.888702	0.993868	UP
Serpind1	-0.240609	0.888714		DOWN
Sod2	-0.0214434	0.888722	0.993868	DOWN
Dbr1	0.0305149	0.888791	0.993868	UP
Zcchc17	0.0247757	0.888797	0.993868	UP
Ssr2	-0.0285034	0.888879	0.993868	DOWN
Tmem208	0.0293473	0.888938	0.993868	UP
Ghitm	-0.0231493	0.888943	0.993868	DOWN
Gm5751	-0.524525	0.889036		DOWN
Fam208b	0.0372801	0.889061	0.993868	UP
Tmem72	-0.0429291	0.889226	0.993868	DOWN
Supt16	0.0170144	0.889232	0.993868	UP
Ttc36	-0.0769212	0.889289	0.993868	DOWN
Pigv	-0.0325473	0.889311	0.993868	DOWN
Adgb	-0.397344	0.889409		DOWN
Upk1b	0.471838	0.889422	0.993868	UP
Mcm3ap	-0.0213889	0.889427	0.993868	DOWN
Fam173b	-0.0277923	0.889432	0.993868	DOWN
Trpm7	-0.0327808	0.889527	0.993868	DOWN
Lin9	0.237817	0.889635	0.993868	UP
Nln	-0.0236221	0.889665	0.993868	DOWN
Kif5b	-0.0225039	0.88974	0.993868	DOWN
Cyb561d1	-0.0481929	0.889847	0.993868	DOWN
Pou2f1	0.0296221	0.88991	0.993868	UP
Klhl31	0.0857442	0.889955	0.993868	UP
Marcks	-0.038582	0.889976	0.993868	DOWN
Gm3173	0.7293	0.890023		UP
Fst	-0.0988773	0.890157	0.993868	DOWN
Klf10	-0.0543251	0.890163	0.993868	DOWN
Myh10	-0.0414692	0.890165	0.993868	DOWN
Apln	0.107931	0.890255	0.993868	UP
Tmem117	-0.186948	0.890291	0.993868	DOWN
Hyou1	-0.0679436	0.890435	0.993949	DOWN
Serpinb6a	-0.0357922	0.890587	0.99404	DOWN
Slc6a6	0.0499475	0.890679	0.994063	UP
Ano9	0.279148	0.890921		UP
Gm42421	0.344101	0.890981		UP
Rps6ka5	-0.0461685	0.891242	0.994539	DOWN
Nfxl1	0.0659305	0.891299	0.994539	UP
Tmem19	-0.0173256	0.891338	0.994539	DOWN
Nf1	-0.0241146	0.891389	0.994539	DOWN
Sstr1	0.905407	0.891478		UP
Olfr66	-0.103032	0.8915		DOWN
Rgmb	-0.0220528	0.891702	0.994601	DOWN
Zfp229	-0.0337115	0.891728	0.994601	DOWN
Zfp148	0.111891	0.891793	0.994601	UP
Slc25a16	0.0202097	0.8918	0.994601	UP
Rps14	-0.0215788	0.891823	0.994601	DOWN
Btnl10	0.191308	0.891827		UP
Olfr104-ps	-0.948479	0.89185		DOWN
Hus1	-0.0731109	0.891886	0.994601	DOWN
Cnga4	0.19348	0.892022		UP
Lta4h	-0.017703	0.892136	0.994601	DOWN
Ss18l2	-0.0233373	0.892167	0.994601	DOWN
Rab40b	0.0550722	0.892181	0.994601	UP
Tm4sf19	0.723992	0.892225		UP
Il10	-0.258318	0.892228		DOWN
Cckar	0.789169	0.892287		UP
Gsap	0.0761772	0.892322	0.994601	UP
Gfpt1	-0.0331814	0.892337	0.994601	DOWN
Lnpep	0.0298931	0.89245	0.994601	UP
Lhx4	0.905414	0.892482		UP
Tbata	-0.131728	0.892622		DOWN
Mrvi1	-0.0358097	0.892654	0.994601	DOWN
Tmem45a	0.0719899	0.892717	0.994601	UP
Mia3	-0.0268531	0.892735	0.994601	DOWN
Phactr1	-0.0420877	0.89274	0.994601	DOWN
Amy2a5	0.278708	0.892755		UP
Glyctk	-0.0485411	0.892811	0.994601	DOWN
Gm21188	-0.358278	0.892913		DOWN
Rnf139	-0.0181455	0.892919	0.994601	DOWN
Inmt	-0.0808854	0.892953	0.994601	DOWN
Gm17455	-0.456395	0.89296		DOWN
Adgrl1	-0.0582858	0.892961	0.994601	DOWN
Mark1	-0.057749	0.893019	0.994601	DOWN
Pter	0.037577	0.893197	0.994601	UP
Hsp90b1	0.0498112	0.893297	0.994601	UP
Ascc1	-0.0208473	0.893309	0.994601	DOWN
Mynn	-0.0536681	0.893369	0.994601	DOWN
Id3	-0.0560489	0.893384	0.994601	DOWN
Atad3a	0.0360139	0.893466	0.994601	UP
Col15a1	-0.0604826	0.893501	0.994601	DOWN
Rasa4	0.104837	0.893502	0.994601	UP
Fzd4	0.0558238	0.893598	0.994629	UP
Gm3298	0.886767	0.893727		UP
Dnm1l	0.0301198	0.893751	0.994699	UP
Zfp64	-0.0257567	0.893882	0.994699	DOWN
Basp1	0.126366	0.893967	0.994699	UP
Tom1	-0.0175432	0.894197	0.994699	DOWN
Pth1r	-0.0478446	0.894281	0.994699	DOWN
Arhgef37	0.0700727	0.894294	0.994699	UP
Cox7a1	-0.0387828	0.8943	0.994699	DOWN
Pcgf3	0.0195555	0.894339	0.994699	UP
Sept1	-0.0909895	0.894378	0.994699	DOWN
Ybey	0.0363447	0.894388	0.994699	UP
1700061G19Rik	-0.172458	0.894502		DOWN
Tsks	-0.305286	0.894544		DOWN
Psma5	-0.0197167	0.894721	0.994699	DOWN
Zfp942	-0.02871	0.894743	0.994699	DOWN
Ankrd49	0.0217575	0.894806	0.994699	UP
Ppil2	0.0161973	0.894871	0.994699	UP
Zfp541	-0.777702	0.894882		DOWN
Hsd17b11	-0.0289336	0.894911	0.994699	DOWN
Sell	-0.0820325	0.89496	0.994699	DOWN
Chchd7	-0.0321258	0.895068	0.994699	DOWN
Galnt9	-0.291012	0.895076		DOWN
St5	0.0535598	0.895104	0.994699	UP
Ercc6l	0.0815754	0.895397	0.994699	UP
Acsl5	0.0240327	0.895578	0.994699	UP
Rgs6	0.0604628	0.895598	0.994699	UP
Disc1	0.0710607	0.895611	0.994699	UP
Hypk	0.063237	0.895613	0.994699	UP
Gramd4	0.0393362	0.895708	0.994699	UP
Olfr1269	0.0941559	0.895793	0.994699	UP
Mtss1	-0.0306953	0.895813	0.994699	DOWN
Slc22a13	0.261837	0.895841		UP
Hlf	-0.05739	0.895864	0.994699	DOWN
Tbc1d19	-0.129325	0.895868	0.994699	DOWN
Rab3ip	-0.0392725	0.895888	0.994699	DOWN
Olfr974	0.905409	0.895988		UP
Epg5	-0.0164545	0.896002	0.994699	DOWN
Sf3b2	0.0133035	0.896095	0.994699	UP
Vipas39	-0.0259896	0.896106	0.994699	DOWN
Vmn2r82	-0.777705	0.896121		DOWN
Manf	0.0686396	0.896185	0.994699	UP
Stk10	0.0509818	0.896249	0.994699	UP
Tmem184b	0.142089	0.89626	0.994699	UP
Tsen15	-0.0360153	0.896291	0.994699	DOWN
1700011L22Rik	-0.640888	0.896366		DOWN
Ccz1	-0.0152336	0.896422	0.994699	DOWN
Fam53b	-0.0400821	0.896461	0.994699	DOWN
Art3	-0.0506371	0.896521	0.994699	DOWN
Cd300ld2	0.882957	0.896589		UP
Trappc12	0.0171171	0.896609	0.994699	UP
Tmem9b	0.014197	0.896629	0.994699	UP
Hao2	-0.479619	0.896635		DOWN
Pycard	-0.0782365	0.896641	0.994699	DOWN
Lmx1a	-0.321851	0.896666		DOWN
Pnldc1	1.1987	0.896667		UP
Mtmr9	0.019838	0.896712	0.994699	UP
Xcr1	-0.102298	0.896901	0.994784	DOWN
Zfp446	-0.0432833	0.897016	0.994784	DOWN
Dock11	-0.0481609	0.897036	0.994784	DOWN
Pdcl3	0.0211453	0.897073	0.994784	UP
Rpa2	-0.0324777	0.897197	0.994843	DOWN
Nxf7	0.905404	0.897242		UP
Plxna3	0.214731	0.897314	0.994895	UP
Ifne	1.2017	0.897481		UP
Gm14409	-0.275538	0.897511		DOWN
Sdf2l1	-0.130949	0.897521	0.994913	DOWN
Tango6	-0.028762	0.897529	0.994913	DOWN
Sh2d1b1	-0.168781	0.897626		DOWN
Slc9b2	-0.082002	0.897718	0.994913	DOWN
Slc5a7	1.19327	0.897734		UP
Lrrd1	-0.167707	0.897909		DOWN
Epn2	0.0305511	0.897928	0.994913	UP
Tmem240	-0.777701	0.897992		DOWN
Smap1	0.0192436	0.898011	0.994913	UP
Gpat3	0.0529038	0.898033	0.994913	UP
Gtf3c3	-0.0196752	0.898047	0.994913	DOWN
Trappc8	-0.0164247	0.898222	0.994913	DOWN
Sepsecs	0.137739	0.898288	0.994913	UP
Daxx	0.124369	0.898303	0.994913	UP
Brd9	-0.0154726	0.898364	0.994913	DOWN
Heatr3	0.0196504	0.898392	0.994913	UP
Olfr1388	-0.123479	0.89843	0.994913	DOWN
Olfr348	0.90541	0.898462		UP
Sohlh1	-1.19019	0.898486		DOWN
Zfp534	0.234981	0.898577		UP
Rimklb	0.285795	0.898686		UP
Fam71d	0.905404	0.898742		UP
Pira2	-0.14864	0.898743	0.994913	DOWN
Olfr732	-0.777701	0.898773		DOWN
Prnp	0.0214367	0.89881	0.994913	UP
Bet1	0.030034	0.898831	0.994913	UP
Alkbh5	0.011267	0.898879	0.994913	UP
Mesd	0.0212332	0.898959	0.994913	UP
Tbl3	-0.0632384	0.898986	0.994913	DOWN
Npb	-0.16751	0.898996		DOWN
Cyp4f18	0.0835175	0.899007	0.994913	UP
Ucp3	0.0607495	0.89903	0.994913	UP
Gm6871	-0.183274	0.899049		DOWN
Zfp787	-0.027893	0.899053	0.994913	DOWN
S100a14	-0.345093	0.899101		DOWN
Cdkl4	0.132859	0.899146		UP
Noa1	-0.0313272	0.899163	0.994913	DOWN
Parp10	-0.0323074	0.899178	0.994913	DOWN
Dll1	0.057997	0.899241	0.994913	UP
Zfp560	0.0275304	0.899248	0.994913	UP
Rnf141	-0.0244413	0.899255	0.994913	DOWN
Cyfip2	0.0479846	0.899318	0.994913	UP
Gm9970	0.674414	0.899335		UP
Celsr3	-0.0954983	0.899402		DOWN
Brms1l	-0.0235593	0.899429	0.994946	DOWN
Katnal2	0.0763279	0.89949	0.994946	UP
Gucy1b2	0.682865	0.899496		UP
Rpl9	0.0167505	0.899565	0.994951	UP
Cacna2d3	0.17239	0.899728	0.995052	UP
Pcdhga6	-0.0560764	0.899852	0.995111	DOWN
Gm15446	-0.0325373	0.900038	0.995238	DOWN
Pmfbp1	0.900697	0.900039		UP
C1ql1	0.905407	0.900255		UP
Sh2b3	0.0891192	0.900407	0.995507	UP
Ms4a14	0.107039	0.900466		UP
Synj2bp	-0.0166114	0.900466	0.995507	DOWN
D6Ertd527e	-0.315348	0.900541		DOWN
Plxnd1	-0.0357288	0.900556	0.995507	DOWN
Egfr	0.0382701	0.900565	0.995507	UP
Dlx4	-0.853797	0.900572		DOWN
Cnot11	-0.0271304	0.900669	0.995534	DOWN
Slc2a3	0.0711479	0.900852	0.995534	UP
Lama1	-0.188563	0.900867	0.995534	DOWN
Rb1	-0.0210366	0.900926	0.995534	DOWN
Abi3bp	0.0607421	0.900986	0.995534	UP
Gm45837	-0.501134	0.90104	0.995534	DOWN
Trove2	-0.0227866	0.901086	0.995534	DOWN
Csmd2	0.317035	0.901282		UP
Olfr323	0.195643	0.901336		UP
Fn3krp	-0.0273848	0.901351	0.995748	DOWN
Kdsr	-0.0215885	0.901594	0.995869	DOWN
Il34	-0.0660843	0.901603	0.995869	DOWN
Gm4737	0.349781	0.901755	0.995912	UP
4932411N23Rik	0.130133	0.901767		UP
Slc16a7	-0.0535758	0.901784	0.995912	DOWN
Pramef12	-0.232092	0.901958		DOWN
Zswim1	-0.0275944	0.901964	0.996032	DOWN
Olfr652	-0.192843	0.902072		DOWN
H2-Q7	0.0604492	0.902137	0.996107	UP
Lars2	0.0484076	0.902315	0.996107	UP
Fam217b	0.0487486	0.902373	0.996107	UP
Frmpd3	-0.641946	0.902588		DOWN
Prkar2b	-0.0596894	0.902612	0.996107	DOWN
Ehd2	-0.0402825	0.90263	0.996107	DOWN
Rnf181	-0.0259796	0.902638	0.996107	DOWN
Cul2	0.0385032	0.902648	0.996107	UP
Intu	0.0416475	0.902673	0.996107	UP
Adgrd1	-0.0579599	0.902681	0.996107	DOWN
Efhc1	-0.0828901	0.902772	0.996107	DOWN
Pmm2	0.015875	0.902813	0.996107	UP
Actl6a	0.0176419	0.902896	0.99612	UP
Plec	0.0280628	0.903145	0.996316	UP
Tomt	-0.141083	0.903264		DOWN
Rcbtb2	0.0262808	0.903277	0.996384	UP
Pdk3	-0.037536	0.903439	0.996484	DOWN
Ap3b2	-0.139723	0.903482		DOWN
Tmem254b	0.0963015	0.903644	0.996632	UP
Rasgrf2	-0.0450754	0.903809	0.996652	DOWN
Nr2f2	-0.0387477	0.903871	0.996652	DOWN
Capn11	-0.225012	0.90389	0.996652	DOWN
Ermap	0.905396	0.903902		UP
Fbxo33	-0.0679841	0.903947	0.996652	DOWN
Cpa2	0.608397	0.903981		UP
Slc7a14	-0.0941723	0.904011		DOWN
Fam83g	0.0871693	0.904065	0.996704	UP
Otud6a	-1.12459	0.90407		DOWN
Wdr53	-0.0222185	0.904148	0.996717	DOWN
Sp9	-0.324936	0.904205		DOWN
Henmt1	-0.586529	0.904398		DOWN
Arl8a	0.0177723	0.904491	0.99692	UP
Oasl1	0.0575174	0.904531	0.99692	UP
Rpl23	-0.0207971	0.904546	0.99692	DOWN
Tlnrd1	-0.0309362	0.904657	0.996955	DOWN
Ptrh1	0.0517359	0.904924	0.996955	UP
Hsph1	0.0465209	0.904927	0.996955	UP
Emc7	-0.0109973	0.905038	0.996955	DOWN
Ankdd1a	-1.10995	0.905317		DOWN
Wdr60	-0.0326274	0.905432	0.996955	DOWN
Bbip1	0.0210499	0.905566	0.996955	UP
Fbxo39	-0.408753	0.905643		DOWN
Gm527	-0.0671353	0.905697	0.996955	DOWN
Glyatl3	0.526542	0.905705		UP
Usp11	-0.0606133	0.905718	0.996955	DOWN
Trhde	-0.0962067	0.905729	0.996955	DOWN
Zfp933	-0.0333189	0.905778	0.996955	DOWN
Dusp1	-0.0572799	0.905791	0.996955	DOWN
Tifa	0.0487625	0.905833	0.996955	UP
Fam174a	-0.0162948	0.905847	0.996955	DOWN
Ppp1r13b	0.0242764	0.905963	0.996955	UP
Aldh1b1	0.0730435	0.905998	0.996955	UP
Mras	0.0310601	0.906013	0.996955	UP
Ufm1	0.0159761	0.90611	0.996955	UP
Trpc3	0.0765486	0.90623	0.996955	UP
Sept3	0.133213	0.906232		UP
Letmd1	-0.0643362	0.906273	0.996955	DOWN
Ttll6	1.04766	0.906282		UP
Olfr1316	-0.200495	0.906313		DOWN
Usp35	0.0712305	0.906325	0.996955	UP
Kcnab1	-0.343639	0.906362	0.996955	DOWN
Rragc	0.0208674	0.90638	0.996955	UP
Urah	0.184086	0.906604	0.996955	UP
Olfr733	0.193374	0.90667		UP
Esd	0.0165371	0.906675	0.996955	UP
Dnah7a	0.905398	0.906726		UP
Nags	0.184084	0.906776	0.996955	UP
Vstm5	0.116546	0.90678		UP
Scml4	0.115483	0.906888	0.996955	UP
Rps27a	0.0169741	0.906931	0.996955	UP
Lmln	0.0397117	0.907073	0.996955	UP
Olfr99	0.272933	0.907117		UP
Afm	0.184084	0.907134	0.996955	UP
Zfp46	0.027124	0.907207	0.996955	UP
C330018D20Rik	-0.0237778	0.907281	0.996955	DOWN
Chrnd	0.184084	0.907317	0.996955	UP
Igfbp4	-0.0339422	0.907388	0.996955	DOWN
Rest	-0.0241551	0.907433	0.996955	DOWN
Eml4	0.0915645	0.907525	0.996955	UP
Ddx23	-0.0134465	0.907566	0.996955	DOWN
Ranbp6	0.0168996	0.907581	0.996955	UP
Irx1	0.184087	0.907656	0.996955	UP
Aph1b	0.039295	0.907661	0.996955	UP
B4galnt1	0.132141	0.907671	0.996955	UP
Sall4	0.184087	0.907713	0.996955	UP
Vmn2r52	-0.364667	0.907721		DOWN
Rbm46	0.0660765	0.907723		UP
Aldh1l2	0.184087	0.90774	0.996955	UP
Slc24a2	0.184087	0.907779	0.996955	UP
Rprd1a	0.0822891	0.907859	0.996955	UP
Tbca	-0.0183547	0.907874	0.996955	DOWN
Haao	0.40514	0.907883		UP
Kcnj3	0.184088	0.907943	0.996955	UP
Lpcat2	-0.121723	0.907978	0.996955	DOWN
Myh3	0.184084	0.907991	0.996955	UP
Gm3500	0.291826	0.908009		UP
Retreg1	-0.0634045	0.908138	0.996993	DOWN
Nr1i3	0.184085	0.908168	0.996993	UP
Zdhhc22	-0.128368	0.908396		DOWN
Igsf10	0.05239	0.908446	0.997087	UP
Arhgap11a	-0.0597825	0.908525	0.997087	DOWN
Uts2	0.312239	0.908548		UP
Pdia2	-0.777695	0.90858		DOWN
Tcfl5	-0.777694	0.908665		DOWN
Lepr	-0.0542726	0.90867	0.997087	DOWN
Zfp831	-0.210772	0.908696		DOWN
Ybx1	0.0124712	0.908706	0.997087	UP
Slc26a2	-0.0345442	0.90871	0.997087	DOWN
Prss51	-0.160547	0.908772		DOWN
Ncan	-0.100784	0.908783		DOWN
Akr1c20	0.184084	0.908799	0.997087	UP
Aadat	0.184084	0.908809	0.997087	UP
Btbd3	-0.0255843	0.908864	0.997087	DOWN
Il3ra	-0.0584449	0.908893	0.997087	DOWN
Mpo	-0.210766	0.9091		DOWN
Impdh1	-0.0281587	0.909166	0.997256	DOWN
Elmo3	-0.0670213	0.90919	0.997256	DOWN
Nckap1	0.012373	0.909275	0.997272	UP
Meiob	-0.45061	0.909292		DOWN
Acox2	-0.0861489	0.909424	0.997342	DOWN
Aqp9	0.110793	0.909482	0.997342	UP
A430078G23Rik	0.0935478	0.909534		UP
Slc26a8	-0.0860497	0.909547		DOWN
Aig1	0.0380386	0.909556	0.997345	UP
Cend1	0.184087	0.909675	0.997399	UP
Plekhg4	-0.372317	0.90976		DOWN
Gm3417	-0.355071	0.909821		DOWN
Noxred1	-0.138437	0.910033		DOWN
Fam98a	-0.0183288	0.910072	0.997471	DOWN
L3mbtl4	0.443963	0.910086		UP
Lgsn	0.954437	0.910222		UP
Ntan1	-0.0427178	0.91023	0.997471	DOWN
Hist1h4m	-0.777702	0.910248		DOWN
Tef	0.0431869	0.910287	0.997471	UP
St8sia3	0.184084	0.910329	0.997471	UP
Tmem161a	0.0301306	0.910421	0.997471	UP
Gpn1	0.015041	0.910446	0.997471	UP
Isl1	0.200759	0.910513	0.997471	UP
C1ql2	1.04882	0.91052		UP
Pax2	1.04882	0.91052	0.997471	UP
Ttll10	1.04882	0.91052		UP
Efcab1	1.04882	0.91052		UP
Cldn6	1.04882	0.91052		UP
Sit1	1.04882	0.91052		UP
Fancd2os	1.04882	0.91052		UP
Gbp2	-0.0412623	0.910526	0.997471	DOWN
Scrn1	0.0571846	0.910531	0.997471	UP
4930555G01Rik	0.905419	0.910559		UP
Vax2	0.350198	0.910622		UP
Gata3	0.107822	0.910654	0.997471	UP
Ntsr2	-0.137609	0.910719	0.997471	DOWN
BC049715	0.184085	0.910799		UP
Reps2	-0.0613375	0.9108	0.997471	DOWN
Adamts10	0.207669	0.910839	0.997471	UP
Mfsd13a	-0.0790842	0.910844	0.997471	DOWN
Olfm1	-0.0472762	0.910879	0.997471	DOWN
Krt36	-0.450811	0.910897		DOWN
Nphp4	-0.481676	0.910927		DOWN
Tmem8	0.0483076	0.910956	0.997477	UP
Olfr1020	-0.777702	0.911005		DOWN
Cox15	-0.0404585	0.911102	0.997487	DOWN
Reep4	0.0401029	0.911108	0.997487	UP
Iqgap3	0.112086	0.911123		UP
Npc1l1	0.125141	0.911174		UP
Slc29a4	0.155708	0.911198		UP
Fv1	0.0493043	0.911346	0.99767	UP
N4bp2	0.026111	0.911466	0.997723	UP
S100a8	0.078632	0.911572	0.997761	UP
C1ql3	0.184086	0.9116		UP
Ppard	0.101867	0.911712	0.997836	UP
Irf6	-0.10428	0.911814	0.99787	DOWN
Olfr904	-0.159201	0.911822		DOWN
Ankrd66	0.657197	0.912107		UP
Pbk	0.0961824	0.912109		UP
Amn	0.905394	0.912129		UP
1700125H20Rik	-0.777702	0.912143		DOWN
S100b	-0.0918342	0.912174	0.998161	DOWN
Dnaja1	-0.028155	0.912222	0.998161	DOWN
Vmn2r97	-0.237327	0.912394		DOWN
Afap1l2	-0.0512345	0.912497	0.99818	DOWN
Aldh1a3	0.0527027	0.912503	0.99818	UP
Psd2	-1.01421	0.912593		DOWN
Arhgap17	-0.0282963	0.912646	0.99818	DOWN
Frrs1l	-0.125738	0.91276		DOWN
Cad	0.0730635	0.912802	0.99818	UP
Glp2r	-0.110743	0.912829		DOWN
Gm2244	1.01831	0.912834		UP
Fis1	-0.0158114	0.912893	0.99818	DOWN
Cmbl	-0.0398504	0.912927	0.99818	DOWN
Vmn1r4	0.905388	0.912969		UP
Endog	-0.025856	0.912982	0.99818	DOWN
Mdh1b	0.905393	0.913004		UP
Pnma1	0.116403	0.9131		UP
Tnpo2	-0.016863	0.9131	0.99818	DOWN
Cpsf2	0.0128145	0.91329	0.99818	UP
Smpd5	0.422042	0.913349		UP
Pygo2	-0.0204698	0.913407	0.99818	DOWN
Dvl3	0.18362	0.913429	0.99818	UP
Nmrk1	0.0401114	0.913434	0.99818	UP
B230307C23Rik	0.0406895	0.913452	0.99818	UP
Hoxa2	0.0568908	0.913475	0.99818	UP
Akap11	-0.0180354	0.913482	0.99818	DOWN
Kif19a	-0.117531	0.913506		DOWN
Olfr1391	-0.777684	0.913516		DOWN
Gpx1	-0.0322757	0.913596	0.99818	DOWN
Il20rb	-0.133276	0.91361	0.99818	DOWN
Mr1	-0.0494852	0.913612	0.99818	DOWN
Plk1	0.0839121	0.913643		UP
Myo5c	0.184087	0.913676	0.99818	UP
Stk32c	-0.0711517	0.913719		DOWN
Cxcl15	0.905393	0.913734		UP
Odf4	-0.660769	0.913908		DOWN
Prcp	-0.0310762	0.913987	0.99818	DOWN
4930455H04Rik	-0.207987	0.91412		DOWN
Tmed9	0.0281813	0.914155	0.99818	UP
Ptgr2	-0.0223749	0.914219	0.99818	DOWN
Slamf8	-0.100835	0.914273		DOWN
Apoc1	0.0774037	0.914297	0.99818	UP
Gm2956	0.993347	0.914298		UP
Phf23	0.0189873	0.914339	0.99818	UP
Gm5483	0.184088	0.914382	0.99818	UP
Klf9	-0.0348011	0.914429	0.99818	DOWN
Lrrc57	0.0168729	0.914584	0.99818	UP
Opn1sw	0.184085	0.914592		UP
Samsn1	-0.0902049	0.914658	0.99818	DOWN
Gpr165	-0.995515	0.914713		DOWN
Hist1h1b	0.559873	0.914776		UP
Gm5141	0.0560801	0.914785	0.99818	UP
Plvap	0.0358308	0.914795	0.99818	UP
Susd3	0.0793654	0.914804	0.99818	UP
Folh1	-0.0869227	0.914844	0.99818	DOWN
Tppp2	-0.777701	0.914992		DOWN
Cnih4	0.0168452	0.914993	0.99818	UP
Isca2	-0.0180163	0.915007	0.99818	DOWN
Abcc2	-0.0943447	0.915029	0.99818	DOWN
Arpc5l	0.0220895	0.91516	0.99818	UP
Kctd10	0.0263324	0.915273	0.99818	UP
Rom1	-0.0256879	0.915308	0.99818	DOWN
Tmem248	-0.0173042	0.915439	0.99818	DOWN
Zfp423	0.0353182	0.915478	0.99818	UP
Serpina9	0.184086	0.915517		UP
Fxr1	-0.0140006	0.915519	0.99818	DOWN
Vmn1r202	0.0709792	0.915674		UP
Amy1	0.0362221	0.915698	0.99818	UP
Trp53	-0.0218277	0.915745	0.99818	DOWN
Jade3	0.0389826	0.915774	0.99818	UP
Smim9	0.905397	0.915795		UP
Rad17	-0.0191964	0.915804	0.99818	DOWN
Zcchc3	-0.0399482	0.915805	0.99818	DOWN
Sept14	0.893614	0.915814		UP
Hoxc10	0.0942321	0.915891	0.99818	UP
Gpr39	-0.092635	0.915964	0.99818	DOWN
Pigf	0.0327991	0.916061	0.99818	UP
Casp2	0.0197453	0.916097	0.99818	UP
Naip1	-0.976712	0.916183		DOWN
Pard6b	-0.0550887	0.916184	0.99818	DOWN
Ren1	0.0925647	0.916245		UP
Zfp109	0.0669905	0.916261	0.99818	UP
Sec61a1	0.0281762	0.916366	0.99818	UP
Ptk7	0.121659	0.916426	0.99818	UP
Gabrb1	0.0975774	0.91646	0.99818	UP
Ndufb3	-0.0205373	0.916606	0.99818	DOWN
Smg8	0.01793	0.91668	0.99818	UP
Vmn1r198	-0.114091	0.916719		DOWN
Gpa33	0.905397	0.916737		UP
Cib3	0.184085	0.916803	0.99818	UP
Gm10131	0.0302112	0.916823	0.99818	UP
Mocs2	0.021735	0.916888	0.99818	UP
Syce1l	0.872327	0.916959		UP
Zfp82	-0.0519704	0.917108	0.99818	DOWN
Olfr1291-ps1	0.905404	0.917112		UP
Tmc4	-0.108162	0.91714	0.99818	DOWN
Actn4	0.0212587	0.917195	0.99818	UP
Gucy1a2	0.184086	0.917287		UP
Irgc1	-0.777686	0.917287		DOWN
Vmn1r82	0.179383	0.917347		UP
Ly6h	0.0958904	0.917349	0.99818	UP
Olfr527	0.963207	0.91735		UP
Thg1l	0.0249733	0.917396	0.99818	UP
Zkscan17	-0.0171435	0.917518	0.99818	DOWN
Olfr461	0.163651	0.917523		UP
Sptbn4	0.184086	0.917608		UP
Gm21028	-0.96552	0.917625		DOWN
Mast2	0.0143991	0.917631	0.99818	UP
Hs6st2	0.098493	0.917642	0.99818	UP
Tubgcp6	0.0387357	0.917884	0.99818	UP
Cthrc1	0.184087	0.917941		UP
Cdc5l	-0.0157138	0.917995	0.99818	DOWN
Fcho2	0.0650313	0.918014	0.99818	UP
Bpifb1	0.276823	0.918033		UP
Pck1	0.0725074	0.918072	0.99818	UP
Tekt4	0.956554	0.918174		UP
Lrrtm1	0.956554	0.918174		UP
Gfra2	-0.0499657	0.918207	0.99818	DOWN
Nop16	0.0189989	0.918415	0.99818	UP
Mfsd6l	-0.105067	0.918419		DOWN
Tmem106b	0.0162878	0.91846	0.99818	UP
Hist1h4j	0.197599	0.918494		UP
BC049352	0.195678	0.91853		UP
Riox1	0.0256398	0.918534	0.99818	UP
Ifitm3	-0.0215887	0.918582	0.99818	DOWN
Ninl	0.0484488	0.918605	0.99818	UP
Pid1	-0.0317432	0.918626	0.99818	DOWN
Gng10	-0.0582994	0.918626	0.99818	DOWN
Scgb1a1	0.953766	0.918634		UP
Gm5129	0.953766	0.918634		UP
Celf6	0.953766	0.918634		UP
Cldn34d	0.953759	0.918634		UP
Mxra8	-0.0275851	0.918742	0.99818	DOWN
Mmp9	-0.0800875	0.918855	0.99818	DOWN
Gstm6	-0.0698465	0.918901	0.99818	DOWN
Slc41a3	0.0620757	0.919057	0.99818	UP
Apoc3	-0.097966	0.919113	0.99818	DOWN
Zfp981	0.184086	0.919133		UP
Ephx2	0.035658	0.919235	0.99818	UP
Crebrf	0.0227645	0.919325	0.99818	UP
Slc35g3	-0.945442	0.919337		DOWN
Krt88	-0.945441	0.919337		DOWN
Vma21	0.016678	0.919425	0.99818	UP
Eif4e	-0.0131548	0.919544	0.99818	DOWN
Gabra4	-0.286905	0.919544		DOWN
Rell1	0.120228	0.919572	0.99818	UP
Sbspon	0.184085	0.91958		UP
Prss55	0.184085	0.919621		UP
Dffa	0.0165108	0.91964	0.99818	UP
Scrib	-0.0368372	0.919771	0.99818	DOWN
4933411K16Rik	-0.137363	0.919803	0.99818	DOWN
Pak6	0.0830605	0.919812	0.99818	UP
Gm16286	-0.0123901	0.919865	0.99818	DOWN
Mcfd2	-0.0271695	0.919871	0.99818	DOWN
Trim16	0.0520898	0.919872	0.99818	UP
Gm4779	0.390455	0.919956		UP
Add2	0.184085	0.919967		UP
Slc26a11	-0.0236858	0.919987	0.99818	DOWN
Cfap73	0.90538	0.919999		UP
Chmp2a	-0.0111467	0.920112	0.99818	DOWN
Mettl25	0.0307402	0.920142	0.99818	UP
Rreb1	0.02393	0.920158	0.99818	UP
P2ry12	-0.079532	0.920177	0.99818	DOWN
Tax1bp3	0.0184346	0.920196	0.99818	UP
Ssxb5	-0.935301	0.920202		DOWN
Gm14401	-0.935301	0.920202		DOWN
Mdn1	-0.0337978	0.920207	0.99818	DOWN
Rab4a	-0.0182382	0.920232	0.99818	DOWN
March6	0.0141844	0.920345	0.99818	UP
Adgrb2	0.0716545	0.920372	0.99818	UP
Map7d3	-0.0528479	0.920411	0.99818	DOWN
Nol6	-0.0169437	0.920492	0.99818	DOWN
Lrrc59	0.0224814	0.920562	0.99818	UP
Slc10a1	-0.0944918	0.920606	0.99818	DOWN
Socs7	-0.0153324	0.920609	0.99818	DOWN
Nt5e	-0.0360831	0.920621	0.99818	DOWN
Kcnj6	-0.925367	0.92079		DOWN
Tma16	-0.0264254	0.920803	0.99818	DOWN
Oas1c	-0.047169	0.920973	0.99818	DOWN
Ginm1	0.0247531	0.920986	0.99818	UP
Aif1l	-0.0611949	0.921	0.99818	DOWN
Tradd	0.0211929	0.921001	0.99818	UP
Nkain4	0.10374	0.92111	0.99818	UP
Irf2bpl	-0.024997	0.921115	0.99818	DOWN
Spag17	0.905408	0.92117		UP
Sgms2	-0.0698372	0.921244	0.99818	DOWN
Snn	-0.0314867	0.921253	0.99818	DOWN
Sh3d21	-0.0622851	0.921448	0.99818	DOWN
Olfr729	-0.100894	0.921463		DOWN
Pear1	0.0683927	0.921464	0.99818	UP
AL732309.1	-0.113963	0.921485	0.99818	DOWN
Zbtb42	-0.0367985	0.921559	0.99818	DOWN
Csrp2	-0.034453	0.921642	0.99818	DOWN
Crlf3	-0.0195253	0.921697	0.99818	DOWN
Gm6096	-0.186742	0.9217		DOWN
BC024139	0.0693099	0.921711	0.99818	UP
Olfr95	-0.0634365	0.921797		DOWN
Strbp	0.0343847	0.921928	0.99818	UP
Psma4	0.0104929	0.921963	0.99818	UP
Il2ra	-0.0521583	0.92198	0.99818	DOWN
Olfr984	-0.0810733	0.921986		DOWN
Tapt1	-0.041601	0.922058	0.99818	DOWN
Arl10	0.0335727	0.9221	0.99818	UP
Ipo7	-0.0170694	0.922205	0.99818	DOWN
Tmem26	-0.0940519	0.922234		DOWN
Cox18	0.0236983	0.922362	0.99818	UP
Tceal3	0.128409	0.922387	0.99818	UP
Rorb	-0.0837318	0.922463		DOWN
Pim2	-0.0420484	0.922598	0.99818	DOWN
Slc51b	0.184085	0.922693		UP
Chac2	-0.0297129	0.922704	0.99818	DOWN
Dzip1	0.0401694	0.922749	0.99818	UP
Rsg1	0.24802	0.922767		UP
1700029J07Rik	-0.0424965	0.922788	0.99818	DOWN
Cpq	-0.0176702	0.92279	0.99818	DOWN
Oprm1	0.905411	0.922852		UP
B020011L13Rik	0.905403	0.922852		UP
4931423N10Rik	0.905401	0.922852		UP
Gm10337	0.905398	0.922853		UP
Abo	0.905398	0.922853		UP
Chil4	0.905398	0.922853		UP
Tbr1	0.905396	0.922853		UP
Spata25	0.905396	0.922853		UP
Pgc	0.905395	0.922853		UP
Grm3	0.905394	0.922853		UP
1700012B09Rik	0.905391	0.922853		UP
Myt1	0.905391	0.922853		UP
Gm4907	0.905391	0.922853		UP
Tprg	0.905391	0.922853		UP
Spata31d1d	0.905391	0.922853		UP
Pou4f2	0.905391	0.922853		UP
Cd40lg	0.90539	0.922853		UP
Trap1a	0.90539	0.922853		UP
Cartpt	0.90539	0.922853		UP
Atf7ip2	0.90539	0.922853		UP
Wfdc16	0.905383	0.922854		UP
Ninj2	0.905383	0.922854		UP
Actrt3	0.905383	0.922854		UP
Kcnh8	0.905383	0.922854		UP
Tctex1d1	0.905383	0.922854		UP
Ccna1	0.905383	0.922854		UP
Akap14	0.905383	0.922854		UP
Zic4	0.905383	0.922854		UP
1700018B08Rik	0.905383	0.922854		UP
Xcl1	0.905383	0.922854		UP
Olfr402	0.905383	0.922854		UP
Klk11	0.905383	0.922854		UP
Zfp42	0.905383	0.922854		UP
1700029H14Rik	0.905383	0.922854		UP
Gm28051	0.905383	0.922854		UP
Spaca5	0.905383	0.922854		UP
Tacr2	0.905383	0.922854		UP
Olfr830	0.905383	0.922854		UP
Cdc34b	0.905383	0.922854		UP
Gm4858	0.905383	0.922854		UP
Esp6	0.905383	0.922854		UP
Wdr49	0.905383	0.922854		UP
Ocm	0.905383	0.922854		UP
Klra3	0.905383	0.922854		UP
9430097D07Rik	0.905383	0.922854		UP
1500009C09Rik	0.905383	0.922854		UP
Gpha2	0.905383	0.922854		UP
Gm3045	0.905383	0.922854		UP
Malrd1	0.905383	0.922854		UP
Prm2	0.905376	0.922854	0.99818	UP
Ttc34	0.905376	0.922854		UP
Fam216b	0.905376	0.922854		UP
Krt17	0.905376	0.922854		UP
Muc20	0.905376	0.922854		UP
Ccdc121	0.905376	0.922854		UP
Gm8439	0.905376	0.922854		UP
Unc5cl	0.905376	0.922854		UP
2610318N02Rik	0.905376	0.922854		UP
Gk2	0.905376	0.922854		UP
Ttc29	0.905376	0.922854		UP
C1ql4	0.905376	0.922854		UP
Usp44	0.905376	0.922854		UP
Shisal2a	0.905376	0.922854		UP
Lrriq1	0.905376	0.922854		UP
Lypd4	0.905376	0.922854		UP
Agr3	0.905376	0.922854		UP
D1Pas1	0.905376	0.922854		UP
Fscn3	0.905376	0.922854		UP
Satl1	0.905376	0.922854		UP
Slc22a16	0.905376	0.922854		UP
Lcn3	0.905376	0.922854		UP
Ltk	0.905376	0.922854		UP
Dmc1	0.905376	0.922854		UP
Fcgbp	0.905376	0.922854		UP
Gm10961	0.905376	0.922854		UP
Prss48	0.905376	0.922854		UP
Padi6	0.905376	0.922854		UP
Dscam	0.905376	0.922854		UP
Prr19	0.905376	0.922854		UP
Siah3	0.905376	0.922854		UP
Olfr463	0.905376	0.922854		UP
Cyp2j11	0.905376	0.922854		UP
Cdh7	0.905376	0.922854		UP
Gm17545	0.905376	0.922854		UP
Gm14406	0.905376	0.922854		UP
Olfr101	0.905376	0.922854		UP
Gm6657	0.905376	0.922854		UP
Gm7361	0.905376	0.922854		UP
Olfr1234	0.905376	0.922854		UP
Klra1	0.905376	0.922854		UP
Stpg3	0.905376	0.922854		UP
Zcchc13	0.905376	0.922854		UP
Pde6b	0.905376	0.922854		UP
Olfr786	0.905376	0.922854		UP
Foxr2	0.905376	0.922854		UP
Prss34	0.905376	0.922854		UP
Il12b	0.905376	0.922854		UP
Vmn1r63	0.905376	0.922854		UP
Ifnk	0.905376	0.922854		UP
Prss22	0.905376	0.922854		UP
4930562C15Rik	0.905376	0.922854		UP
Gm11172	0.905376	0.922854		UP
Gm6588	0.905376	0.922854		UP
Gm10964	0.905376	0.922854		UP
Cort	0.905376	0.922854		UP
Tdh	0.905376	0.922854		UP
4933425L06Rik	0.905376	0.922854		UP
Prpmp5	0.905376	0.922854		UP
Gm10192	0.905376	0.922854		UP
Igll1	0.905376	0.922854		UP
Atp12a	0.905376	0.922854		UP
Il13	0.905376	0.922854		UP
Try5	0.905376	0.922854		UP
Olfr1186	0.905376	0.922854		UP
Ctrb1	0.905376	0.922854		UP
Ccr8	0.905376	0.922854		UP
Btnl6	0.905376	0.922854		UP
Ssxb9	0.905376	0.922854		UP
Xlr5b	0.905376	0.922854		UP
Spdye4c	0.905376	0.922854		UP
Rhox13	0.905376	0.922854		UP
Gm49425	0.905376	0.922854		UP
Tacr3	0.905376	0.922854		UP
Kcnk12	0.905376	0.922854		UP
Slc9b1	0.905376	0.922854		UP
Grik1	0.905376	0.922854		UP
Vmn2r111	0.905376	0.922854		UP
Gm26938	0.905376	0.922854		UP
Opn5	0.905376	0.922854		UP
Triml1	0.905376	0.922854		UP
Zp3	0.905376	0.922854		UP
Gm5795	0.905376	0.922854		UP
Rax	0.905376	0.922854		UP
Prss44	0.905376	0.922854		UP
Il1rapl2	0.905376	0.922854		UP
Gm3402	0.905376	0.922854		UP
Gm10338	0.905376	0.922854		UP
Sgo2b	0.905376	0.922854		UP
Gm7030	0.905376	0.922854		UP
Amelx	0.905376	0.922854		UP
Htr4	0.905376	0.922854		UP
Fbxw28	0.905376	0.922854		UP
Tktl2	0.905376	0.922854		UP
Gsdma3	0.905376	0.922854		UP
Zfp36l3	0.905376	0.922854		UP
A730009L09Rik	0.905376	0.922854		UP
Mixl1	0.905376	0.922854		UP
Fezf1	0.905376	0.922854		UP
Gm21915	0.905376	0.922854		UP
Hcrt	0.905376	0.922854		UP
Gm7247	0.905376	0.922854		UP
Gm11077	0.905376	0.922854		UP
Gm21863	0.905376	0.922854		UP
Aadacl3	0.905376	0.922854		UP
Pnliprp2	0.905376	0.922854		UP
Olfr538	0.905376	0.922854		UP
Olfr32	0.905376	0.922854		UP
Esp24	0.905376	0.922854		UP
Calb2	0.905376	0.922854		UP
Olfr61	0.905376	0.922854		UP
Olfr683	0.905376	0.922854		UP
Mul1	-0.0165263	0.92287	0.99818	DOWN
Fermt2	-0.025116	0.922922	0.99818	DOWN
Pja1	0.0321282	0.922923	0.99818	UP
Plekhb2	0.0222942	0.922941	0.99818	UP
Ppp1r3f	-0.0391078	0.92317	0.99818	DOWN
4933427D14Rik	0.361109	0.923233		UP
Enox1	0.0867275	0.923259	0.99818	UP
Ccdc32	0.0163148	0.923312	0.99818	UP
Fbxo6	-0.0165303	0.923375	0.99818	DOWN
Fyb	-0.0522282	0.923433	0.99818	DOWN
Acss3	-0.040587	0.923496	0.99818	DOWN
Dtna	0.0186404	0.923556	0.99818	UP
Phf1	-0.014277	0.923566	0.99818	DOWN
Slc14a2	-0.777698	0.923618		DOWN
Ncf2	-0.0757659	0.923709	0.99818	DOWN
Kif21a	0.0581133	0.923709	0.99818	UP
Sh3bgrl	0.0225064	0.923745	0.99818	UP
Eif2b1	-0.0148413	0.923765	0.99818	DOWN
Olfr1437	-0.139577	0.92393		DOWN
Aifm2	0.0317484	0.924226	0.99818	UP
Cyp1a1	0.101027	0.924302	0.99818	UP
Bicdl2	0.884405	0.924321		UP
Psmg1	0.0299746	0.924467	0.99818	UP
Olfr1260	0.136477	0.924521		UP
Fsd2	-0.0292628	0.924521	0.99818	DOWN
Arvcf	-0.0316366	0.924645	0.99818	DOWN
Cdkn1b	0.018938	0.924657	0.99818	UP
Zc3h12b	-0.777692	0.924732		DOWN
Atp6v1e1	-0.0134465	0.924756	0.99818	DOWN
Meis1	0.0518353	0.92478	0.99818	UP
Icam1	0.0300692	0.924797	0.99818	UP
Rnf41	0.0233125	0.92482	0.99818	UP
Kcnj1	-0.777692	0.924846		DOWN
Rhbdd2	-0.0446345	0.924859	0.99818	DOWN
Tmem239	0.393667	0.924973		UP
Klhl29	-0.0451754	0.924995	0.99818	DOWN
Insm1	-0.777698	0.925114		DOWN
Ebna1bp2	-0.0200748	0.925122	0.99818	DOWN
Mrps24	-0.0435861	0.925196	0.99818	DOWN
Ccdc162	-0.105719	0.925204	0.99818	DOWN
Entpd4	0.0243131	0.925209	0.99818	UP
A630010A05Rik	-0.0509829	0.925279		DOWN
Bicral	-0.01677	0.925283	0.99818	DOWN
Spata4	-0.777692	0.925494		DOWN
Mat2b	0.0137609	0.925503	0.99818	UP
Olfr279	0.0625956	0.925537		UP
Nlrp10	0.033218	0.925554	0.99818	UP
Zfp688	-0.0634869	0.925574	0.99818	DOWN
Olfr1216	0.871408	0.925659		UP
Slc22a7	0.871408	0.925659		UP
Tmprss11g	0.201942	0.925721		UP
Ush1c	0.184087	0.925812	0.99818	UP
Olfr1357	-0.777691	0.925951		DOWN
Zmym5	0.0153649	0.925965	0.99818	UP
Zeb1	0.0360432	0.925968	0.99818	UP
4930556J24Rik	-0.670403	0.925977		DOWN
Lpar5	0.184085	0.925999		UP
Myh13	0.184085	0.926236	0.99818	UP
Spata22	-0.0642471	0.926251	0.99818	DOWN
Kcnh3	0.84802	0.926301	0.99818	UP
Entpd3	0.184088	0.926309		UP
Fkbp6	-0.64527	0.926324		DOWN
Ephx3	-0.0579	0.92634	0.99818	DOWN
Map3k8	-0.0762111	0.926364	0.99818	DOWN
Lhfpl4	-0.0327004	0.926524	0.99818	DOWN
Inhbb	0.0575941	0.926586	0.99818	UP
Olfr670	-0.777685	0.926667		DOWN
Stau2	0.0207754	0.926732	0.99818	UP
Pura	-0.0186836	0.926783	0.99818	DOWN
Csrnp3	0.184085	0.926827		UP
Rbm44	-0.777691	0.926828		DOWN
Plcxd2	0.0558391	0.926993	0.99818	UP
Vmn1r215	0.171383	0.927014		UP
Rtl6	-0.0363399	0.927151	0.99818	DOWN
Rbm15b	-0.0166195	0.927267	0.99818	DOWN
Mlc1	0.776797	0.927409		UP
Slc12a2	0.0187598	0.927455	0.99818	UP
Nmb	-0.0639464	0.92752	0.99818	DOWN
Olfr371	-0.777685	0.927537		DOWN
Ints4	0.0134077	0.927686	0.99818	UP
Ripk2	-0.0316465	0.927703	0.99818	DOWN
Zfp958	-0.0218029	0.927725	0.99818	DOWN
Tmem64	-0.0418781	0.927767	0.99818	DOWN
Prkra	-0.0189419	0.927791	0.99818	DOWN
A630076J17Rik	-0.14166	0.92784		DOWN
Banf1	-0.0133461	0.927872	0.99818	DOWN
Hebp2	-0.0975693	0.927924	0.99818	DOWN
Sulf1	0.0317336	0.927956	0.99818	UP
Ndrg2	0.019841	0.928097	0.99818	UP
Card6	-0.0273443	0.92827	0.99818	DOWN
Gm14124	-0.290013	0.928281		DOWN
Scaf4	0.0160187	0.928324	0.99818	UP
Serpinb1b	-0.535183	0.928349		DOWN
Mrps30	-0.0147482	0.928351	0.99818	DOWN
Mbnl1	0.0161932	0.928391	0.99818	UP
Agfg2	-0.0228633	0.928428	0.99818	DOWN
Lbr	-0.0218566	0.928601	0.99818	DOWN
Nxph1	-0.106418	0.928655		DOWN
Larp7	0.0141442	0.928666	0.99818	UP
Zfp799	0.0202359	0.928692	0.99818	UP
Zranb2	-0.0225421	0.928749	0.99818	DOWN
Hoga1	0.0394398	0.929029	0.99818	UP
Rtl8a	0.0311351	0.929056	0.99818	UP
Lurap1l	-0.0342777	0.929106	0.99818	DOWN
Zdhhc2	-0.034731	0.929109	0.99818	DOWN
Batf	-0.0781793	0.929199		DOWN
Psen1	0.0143205	0.929293	0.99818	UP
Slc7a4	0.156269	0.929349	0.99818	UP
Cd68	0.0430523	0.929366	0.99818	UP
Cd247	0.0703268	0.929368	0.99818	UP
Ifih1	0.021484	0.929442	0.99818	UP
Hebp1	-0.0228437	0.929464	0.99818	DOWN
Nsd2	0.0189378	0.929474	0.99818	UP
Nradd	-0.0409237	0.929646	0.99818	DOWN
Cdkl3	-0.0297574	0.92966	0.99818	DOWN
Eno2	0.0696535	0.929722	0.99818	UP
Slc1a5	-0.0551047	0.929787	0.99818	DOWN
Rps6ka1	-0.0298503	0.929789	0.99818	DOWN
Cyp17a1	0.184084	0.929849	0.99818	UP
Ldb3	0.0216178	0.929866	0.99818	UP
Smg5	0.0120007	0.929893	0.99818	UP
Ms4a4d	-0.0409009	0.93006	0.99818	DOWN
Gucy1a1	-0.0355648	0.930071	0.99818	DOWN
Fam76b	-0.0364597	0.930089	0.99818	DOWN
Pou3f1	0.184087	0.930129	0.99818	UP
Ffar4	0.0426314	0.930149	0.99818	UP
Tm9sf3	0.00832348	0.930188	0.99818	UP
Zfp94	-0.0405676	0.930204	0.99818	DOWN
Fbln2	0.0358109	0.930214	0.99818	UP
Slc8b1	-0.0303998	0.930226	0.99818	DOWN
Ikbke	-0.0292645	0.930228	0.99818	DOWN
Utp6	0.0115568	0.930238	0.99818	UP
Slc2a13	-0.0460744	0.9303	0.99818	DOWN
Podnl1	-0.535205	0.930312		DOWN
Olfr1257	0.36281	0.930314		UP
Magee2	-0.535206	0.930355		DOWN
Ccnjl	-0.0893242	0.930445	0.99818	DOWN
Zfp667	-0.0278073	0.930476	0.99818	DOWN
Nipsnap3b	0.0224389	0.930497	0.99818	UP
Magi2	-0.0348876	0.930502	0.99818	DOWN
Rasa1	-0.0232492	0.930504	0.99818	DOWN
Creb5	0.0367347	0.930555	0.99818	UP
Fam184a	0.0875019	0.930565	0.99818	UP
Herc1	0.0128714	0.930825	0.99818	UP
Ctcf	0.0110931	0.930853	0.99818	UP
Ticrr	-0.777676	0.930855		DOWN
Ankrd46	-0.0137449	0.930874	0.99818	DOWN
Msh6	0.0177684	0.930915	0.99818	UP
Tenm4	0.0435734	0.930925	0.99818	UP
Tmem150a	-0.020078	0.930944	0.99818	DOWN
Lrp11	0.0314506	0.930991	0.99818	UP
Tsfm	0.0201048	0.931043	0.99818	UP
Zfp606	0.0420389	0.931102	0.99818	UP
Catsperd	-0.345855	0.93111		DOWN
Dnah17	-0.0488953	0.931143	0.99818	DOWN
Dlg2	-0.065993	0.931192	0.99818	DOWN
Adam2	-0.494129	0.931202		DOWN
Nanp	0.109809	0.93121	0.99818	UP
Rpusd4	-0.0167559	0.93131	0.99818	DOWN
Rnf167	0.0100709	0.931368	0.99818	UP
Carhsp1	0.0294465	0.931387	0.99818	UP
Cnga3	-0.0468844	0.931441	0.99818	DOWN
Il10rb	-0.0239785	0.931465	0.99818	DOWN
Ighmbp2	-0.0193693	0.931518	0.99818	DOWN
Grk4	-0.0330588	0.931554	0.99818	DOWN
Pomgnt1	0.011622	0.931655	0.99818	UP
K230010J24Rik	-0.194512	0.931709		DOWN
Dpy19l4	0.0362296	0.931725	0.99818	UP
Tsnax	-0.0104745	0.931749	0.99818	DOWN
Vmn1r15	0.206109	0.931781		UP
Mageb18	-0.492058	0.931978		DOWN
Pphln1	0.134749	0.932009	0.998255	UP
Ly6g6c	0.184084	0.932046		UP
Art2b	0.0993492	0.93206		UP
Fam24b	0.139231	0.932082		UP
Gm19935	0.161257	0.932221	0.998255	UP
C1qtnf2	0.0533561	0.932249	0.998255	UP
Vmn1r65	0.0449358	0.932282	0.998255	UP
Sox15	-0.793278	0.932317		DOWN
Il2rg	0.0376539	0.932355	0.998255	UP
Gm45021	-0.777694	0.932363		DOWN
Usp25	-0.0148659	0.932401	0.998255	DOWN
Coq4	-0.0252997	0.932413	0.998255	DOWN
Olfr689	0.184085	0.932463		UP
Fiz1	-0.0125532	0.932491	0.998255	DOWN
Susd1	0.0655148	0.932514	0.998255	UP
Sar1a	-0.011323	0.93253	0.998255	DOWN
Cryaa	0.783707	0.932657		UP
Drd4	-0.475187	0.932733		DOWN
Olfr1247	-0.0351446	0.932812	0.998269	DOWN
Mtrr	-0.0296853	0.932875	0.998269	DOWN
Rhov	0.184087	0.93298		UP
Inhba	-0.0573861	0.932981	0.998269	DOWN
Tacc1	0.0140895	0.932998	0.998269	UP
H13	-0.014317	0.93301	0.998269	DOWN
Clcf1	0.125066	0.933062		UP
Cyp2e1	-0.0520189	0.933132	0.998269	DOWN
Zfp553	0.0227181	0.933206	0.998269	UP
Tmem81	0.0259482	0.933274	0.998269	UP
Slc10a7	-0.0694333	0.933348	0.998269	DOWN
Parva	0.0156938	0.933377	0.998269	UP
Tssk3	-0.777679	0.93341		DOWN
Timm44	-0.0146538	0.933443	0.998269	DOWN
Vmn2r75	-0.264105	0.93346		DOWN
Fkbp7	-0.0247985	0.933536	0.998269	DOWN
Cops7b	0.0356144	0.933559	0.998269	UP
Faiml	0.775756	0.933574		UP
Gpr149	0.775751	0.933574		UP
Rarb	-0.0989291	0.933616	0.998269	DOWN
BC051019	0.109348	0.933627		UP
Mettl5	-0.0233505	0.933698	0.998269	DOWN
Olfr353	-0.777694	0.933707		DOWN
Ccl1	-0.777694	0.933707		DOWN
4930444G20Rik	-0.777694	0.933707		DOWN
Gm13695	-0.777694	0.933707		DOWN
Gzmc	-0.777694	0.933707		DOWN
Olfr159	-0.777694	0.933707		DOWN
Slc22a19	-0.777694	0.933707		DOWN
Ear10	-0.777694	0.933707		DOWN
Gm16513	-0.777694	0.933707		DOWN
Gkn2	-0.777694	0.933707		DOWN
Gm15292	-0.777694	0.933707		DOWN
Krt33a	-0.777694	0.933707		DOWN
Gm14851	-0.777694	0.933707		DOWN
Chat	-0.777694	0.933707		DOWN
Mrgpra4	-0.777694	0.933707		DOWN
Vmn2r45	-0.777694	0.933707		DOWN
Rad21l	-0.777694	0.933707		DOWN
Gm16368	-0.777694	0.933707		DOWN
Olfr437	-0.777694	0.933707		DOWN
Tas2r126	-0.777694	0.933707		DOWN
Lce1a1	-0.777694	0.933707		DOWN
Ccl26	-0.777694	0.933707		DOWN
Hbb-bh1	-0.777694	0.933707		DOWN
Itln1	-0.777694	0.933707		DOWN
Olfr97	-0.777694	0.933707		DOWN
Olfr728	-0.777694	0.933707		DOWN
B020031M17Rik	-0.777694	0.933707		DOWN
Krt33b	-0.777694	0.933707		DOWN
Gm13697	-0.777694	0.933707		DOWN
Gm13693	-0.777694	0.933707		DOWN
Gm13694	-0.777694	0.933707		DOWN
Glra2	-0.777694	0.933707		DOWN
Gm13698	-0.777694	0.933707		DOWN
Gm13691	-0.777694	0.933707		DOWN
Gm13696	-0.777694	0.933707		DOWN
Vmn2r32	-0.777694	0.933707		DOWN
Gm7075	-0.777694	0.933707		DOWN
Olfr180	-0.777694	0.933707		DOWN
Gm39115	-0.777694	0.933707		DOWN
Gm17728	-0.777694	0.933707		DOWN
Gm30191	-0.777694	0.933707		DOWN
4933402N03Rik	-0.777694	0.933707		DOWN
Sncb	-0.777694	0.933707		DOWN
Skint2	-0.777694	0.933707		DOWN
Olfr911-ps1	-0.777694	0.933707		DOWN
Gm11020	-0.777694	0.933707		DOWN
Ear1	-0.777694	0.933707		DOWN
AC117239.2	-0.777694	0.933707		DOWN
Muc5ac	-0.777694	0.933707		DOWN
Slc25a54	-0.777694	0.933707		DOWN
1700069L16Rik	-0.777694	0.933707		DOWN
Zic3	-0.777694	0.933707		DOWN
A630023A22Rik	-0.777694	0.933707		DOWN
Gm10322	-0.777694	0.933707		DOWN
Gm11034	-0.777694	0.933707		DOWN
Mroh9	-0.777694	0.933707		DOWN
Fgf20	-0.777694	0.933707		DOWN
Gm11492	-0.777694	0.933707		DOWN
Nmu	-0.777694	0.933707		DOWN
Matn1	-0.777694	0.933707		DOWN
Olfr211	-0.777694	0.933707		DOWN
1700028K03Rik	-0.777694	0.933707		DOWN
1700025C18Rik	-0.777694	0.933707		DOWN
Gm9945	-0.777694	0.933707		DOWN
Armh2	-0.777694	0.933707		DOWN
Tas1r2	-0.777694	0.933707		DOWN
Olfr1428	-0.777694	0.933707		DOWN
5830411N06Rik	-0.777694	0.933707		DOWN
Bglap	-0.777694	0.933707		DOWN
Gabra5	-0.777694	0.933707		DOWN
Olfr412	-0.777694	0.933707		DOWN
Kcnk9	-0.777694	0.933707		DOWN
Olfr1500	-0.777694	0.933707		DOWN
AC117241.1	-0.777694	0.933707		DOWN
Scn1a	-0.777694	0.933707		DOWN
Olfr782	-0.777694	0.933707		DOWN
Olfr881	-0.777694	0.933707		DOWN
Gm10320	-0.777694	0.933707		DOWN
Olfr1016	-0.777694	0.933707		DOWN
Irs4	-0.777694	0.933707		DOWN
Olfr961	-0.777694	0.933707		DOWN
Olfr355	-0.777694	0.933707		DOWN
Pramel5	-0.777694	0.933707		DOWN
Krt87	-0.777694	0.933707		DOWN
Dlx1	-0.777694	0.933707		DOWN
Dsg3	-0.777694	0.933707		DOWN
Olfr1043	-0.777694	0.933707		DOWN
Gm36245	-0.777694	0.933707		DOWN
Antxrl	-0.777694	0.933707		DOWN
Olfr1000	-0.777694	0.933707		DOWN
Themis3	-0.777694	0.933707		DOWN
Tspan10	-0.777694	0.933707		DOWN
Gm20509	-0.777694	0.933707		DOWN
Gm5108	-0.777694	0.933707		DOWN
H2al1e	-0.777694	0.933707		DOWN
Tmem217	-0.777694	0.933707		DOWN
Nwd2	-0.777694	0.933707		DOWN
Hist1h4k	-0.777694	0.933707		DOWN
Brinp3	-0.777694	0.933707		DOWN
Olfr270	-0.777694	0.933707		DOWN
Ttc24	-0.777694	0.933707		DOWN
Trpc5	-0.777694	0.933707		DOWN
Gm18336	-0.777694	0.933707		DOWN
Camk4	-0.777694	0.933707		DOWN
Gpr84	-0.777694	0.933707		DOWN
2610042L04Rik	-0.777694	0.933707		DOWN
Barhl1	-0.777694	0.933707		DOWN
Methig1	-0.777694	0.933707		DOWN
Catsperg2	-0.777694	0.933707		DOWN
Pcsk1n	-0.777694	0.933707		DOWN
Nell1	-0.777694	0.933707		DOWN
Dnah14	-0.777694	0.933707		DOWN
Allc	-0.777694	0.933707		DOWN
Syt10	-0.777694	0.933707		DOWN
Tfap2c	-0.777694	0.933707		DOWN
Npy6r	-0.777694	0.933707		DOWN
Toporsl	-0.777694	0.933707		DOWN
Gpr61	-0.777694	0.933707		DOWN
Tmem213	-0.777694	0.933707		DOWN
1700013F07Rik	-0.777694	0.933707		DOWN
Fam90a1b	-0.777694	0.933707		DOWN
Tssk2	-0.777694	0.933707		DOWN
Qrich2	-0.777694	0.933707		DOWN
Mael	-0.777694	0.933707		DOWN
Pip5kl1	-0.777686	0.933708		DOWN
2900092C05Rik	-0.777686	0.933708		DOWN
Sowahd	-0.777686	0.933708		DOWN
Ifna16	-0.777686	0.933708		DOWN
Vmn1r219	-0.777686	0.933708		DOWN
Olfr605	-0.777686	0.933708		DOWN
Smim18	-0.777686	0.933708		DOWN
Calhm1	-0.777686	0.933708		DOWN
Cntn6	-0.777686	0.933708		DOWN
Aox4	-0.777686	0.933708		DOWN
Nlrp4f	-0.777686	0.933708		DOWN
Gm28360	-0.777686	0.933708		DOWN
Cpa1	-0.777686	0.933708		DOWN
Olfr448	-0.777686	0.933708		DOWN
Gm11559	-0.777686	0.933708		DOWN
Fgf17	-0.777686	0.933708		DOWN
Fnd3c2	-0.777686	0.933708		DOWN
C130073F10Rik	-0.777686	0.933708		DOWN
C030005K15Rik	-0.777686	0.933708		DOWN
Tmc1	-0.777686	0.933708		DOWN
Zg16	-0.777686	0.933708		DOWN
Stk31	-0.777686	0.933708		DOWN
Pate4	-0.777686	0.933708		DOWN
Ccer1	-0.777686	0.933708		DOWN
Agtr2	-0.777686	0.933708		DOWN
1700123L14Rik	-0.777686	0.933708		DOWN
S100a5	-0.77768	0.933708		DOWN
Egr4	-0.77768	0.933708		DOWN
Wnt1	-0.77768	0.933708		DOWN
Epha8	-0.77768	0.933708		DOWN
Ccdc194	-0.77768	0.933708		DOWN
S100a2	-0.777678	0.933708		DOWN
Rbpjl	-0.777678	0.933708		DOWN
Vmn1r199	-0.777678	0.933708		DOWN
Adam30	-0.777678	0.933708		DOWN
Tgm4	-0.777678	0.933708		DOWN
AK157302	-0.777677	0.933708		DOWN
Nutm1	-0.777675	0.933709		DOWN
Hist1h3a	-0.777674	0.933709		DOWN
Olfr497	-0.777672	0.933709		DOWN
Cfap97d1	-0.777671	0.933709		DOWN
Olfr1138	-0.777671	0.933709		DOWN
Sftpb	-0.77767	0.933709		DOWN
Ralyl	-0.777668	0.933709		DOWN
Syt8	-0.777666	0.933709		DOWN
Gml2	-0.777661	0.93371		DOWN
Cck	-0.777655	0.93371		DOWN
Gml	-0.777654	0.93371		DOWN
Ldoc1	-0.777654	0.93371		DOWN
Fgf12	0.315887	0.933796		UP
Wdr4	0.0485392	0.933845	0.998269	UP
Dpf3	-0.0346074	0.933859	0.998269	DOWN
Nipal4	0.191468	0.933958		UP
Man2b1	0.013346	0.933958	0.998269	UP
Efcab14	0.00858512	0.934064	0.998269	UP
Tsga10	-0.0258204	0.934068	0.998269	DOWN
Tgds	0.0170219	0.934099	0.998269	UP
Pigp	-0.0174942	0.93411	0.998269	DOWN
Olfr126	0.7683	0.934277		UP
Armc4	0.684059	0.934405		UP
Mllt10	-0.0114387	0.934497	0.998607	DOWN
Apol7c	-0.6722	0.934629		DOWN
Zc3h8	0.0191273	0.934738	0.998719	UP
Vat1l	-0.0798287	0.934745	0.998719	DOWN
Fbxl2	0.12004	0.934798		UP
Pycr1	-0.0423665	0.93495	0.99878	DOWN
Cmss1	0.0161098	0.934979	0.99878	UP
Kctd11	0.0307823	0.935016	0.99878	UP
Sorcs3	0.184085	0.935073		UP
Prdm12	0.758512	0.935112		UP
Pik3ca	-0.0131657	0.935181	0.99888	DOWN
Mthfs	0.0336329	0.935277	0.998907	UP
Rnf112	0.32994	0.93529		UP
Chst10	0.184086	0.935421		UP
Plcg2	-0.0487026	0.935441	0.998982	DOWN
Ikzf1	0.0341665	0.935591	0.998982	UP
Man1c1	-0.0244325	0.935624	0.998982	DOWN
Hivep1	-0.0175838	0.935686	0.998982	DOWN
Phf2	0.00966091	0.935734	0.998982	UP
Klrg1	0.22871	0.935752		UP
Creb3l2	-0.0279071	0.935779	0.998982	DOWN
Sctr	-0.0435966	0.935909	0.998982	DOWN
Dlg5	0.0390116	0.935918	0.998982	UP
Smim26	-0.0183222	0.936068	0.99899	DOWN
Mug2	-0.0765941	0.936109	0.99899	DOWN
Gm16253	-0.042994	0.936184	0.99899	DOWN
Lrrc66	-0.178094	0.936308		DOWN
Nlrc4	-0.0538534	0.936345	0.99899	DOWN
Clu	0.0598003	0.936367	0.99899	UP
Aptx	0.0171297	0.936382	0.99899	UP
Olfr481	0.0946354	0.936471		UP
Inpp5b	-0.0468001	0.936494	0.99899	DOWN
Ptchd4	-0.385061	0.936551		DOWN
Nxpe2	0.0594982	0.936557	0.99899	UP
Ngrn	0.0180094	0.936566	0.99899	UP
Samd15	0.184085	0.936682		UP
Klk9	0.184087	0.936731		UP
Slc23a2	0.0235355	0.936767	0.999128	UP
Gcnt3	-0.484308	0.936868		DOWN
Sp7	0.256406	0.936871		UP
Olfr794	0.111739	0.936876		UP
Ptpn6	0.0436874	0.936995	0.999137	UP
Wnt6	-0.182764	0.93701		DOWN
Smim6	-0.0775388	0.937023		DOWN
M1ap	0.132127	0.93709		UP
Hacd4	-0.0319452	0.937203	0.999137	DOWN
Taco1	0.0147327	0.937214	0.999137	UP
Vps33a	-0.0101256	0.937374	0.999137	DOWN
Arid3c	0.72686	0.937463		UP
Axl	0.021295	0.937474	0.999137	UP
Gm10300	0.0669856	0.937568		UP
Cpb1	-0.144502	0.937639		DOWN
Necab1	0.0337269	0.93767	0.999137	UP
Ano3	0.184085	0.937671		UP
Dbndd1	0.0466219	0.937761	0.999137	UP
Sigmar1	0.0231504	0.937843	0.999137	UP
Cldnd2	0.372404	0.937898		UP
Lgi1	-0.0659377	0.938038	0.999137	DOWN
Arhgap5	-0.0145435	0.938042	0.999137	DOWN
Ccnh	0.0128298	0.938084	0.999137	UP
4930503L19Rik	-0.0608424	0.938104	0.999137	DOWN
Ffar1	-0.0806252	0.938247		DOWN
Gpr62	0.130959	0.93828		UP
Pdgfc	0.0811132	0.938425	0.999137	UP
Pcdhgb2	-0.0520437	0.93853	0.999137	DOWN
Hs3st1	0.0274185	0.938537	0.999137	UP
Atp6v0a1	0.0153727	0.938551	0.999137	UP
Mcm8	0.0222002	0.938647	0.999137	UP
Spn	-0.0420307	0.938703	0.999137	DOWN
Trpc4	-0.173901	0.938704		DOWN
Cfhr2	-0.0658957	0.938815	0.999137	DOWN
Olfr1323	0.184084	0.938834		UP
Tmed10	0.015657	0.938853	0.999137	UP
Rdx	0.0107175	0.938861	0.999137	UP
Rdm1	-0.014409	0.938903	0.999137	DOWN
Prrc2b	0.0105768	0.938907	0.999137	UP
Anxa8	0.0475848	0.93894	0.999137	UP
Pard3	-0.0113685	0.938988	0.999137	DOWN
Psma2	0.00931936	0.939101	0.999137	UP
Arl11	0.0447091	0.939168	0.999137	UP
Mknk1	0.0168573	0.939193	0.999137	UP
Tm9sf4	-0.0106883	0.939207	0.999137	DOWN
Vmn1r174	0.101721	0.939237		UP
Pih1d2	0.0746423	0.939249	0.999137	UP
Amz1	-0.0816409	0.939261	0.999137	DOWN
Ppcdc	0.0227728	0.939276	0.999137	UP
Apoa4	-0.116698	0.939334	0.999137	DOWN
Cyp2a12	0.0672316	0.939398	0.999137	UP
Surf4	-0.0110544	0.939445	0.999137	DOWN
Arfrp1	-0.0161142	0.939503	0.999137	DOWN
Gm340	-0.0336747	0.939504	0.999137	DOWN
Ing1	-0.0137502	0.939567	0.999137	DOWN
Mep1b	0.163417	0.939584		UP
0610009B22Rik	-0.0108565	0.939595	0.999137	DOWN
Gm5737	-0.0840614	0.939616		DOWN
Rps26	-0.0235294	0.939626	0.999137	DOWN
Bmp8a	0.184085	0.939641		UP
Kcnk7	-0.20491	0.939683		DOWN
Cntrob	-0.0911173	0.939724	0.999147	DOWN
Gna15	-0.161476	0.939803		DOWN
Glrx3	0.0113798	0.939841	0.999147	UP
Smc2	-0.0265665	0.93985	0.999147	DOWN
Yeats2	-0.0888751	0.939941	0.999156	DOWN
Defb50	0.701848	0.939943		UP
Ap1g2	0.0761886	0.940067	0.999156	UP
Gm4924	0.0379703	0.940072	0.999156	UP
Fam3a	0.013245	0.940204	0.999221	UP
Lpcat2b	0.29576	0.940229		UP
Kank4	-0.0469169	0.940352	0.999258	DOWN
Moxd1	0.0930952	0.940435	0.999258	UP
Plcd3	0.0279199	0.940484	0.999258	UP
Pdzd11	-0.0119484	0.940524	0.999258	DOWN
Wls	0.020246	0.940607	0.99927	UP
Anxa7	-0.0118247	0.940681	0.999273	DOWN
Bpifb6	0.254528	0.94072		UP
Ddx24	0.0117871	0.940874	0.999288	UP
Cct2	0.00720824	0.940912	0.999288	UP
Tdrd3	-0.0116823	0.941063	0.999288	DOWN
Tshz3	0.021552	0.941069	0.999288	UP
Rcor1	-0.0171704	0.94111	0.999288	DOWN
Ywhaq	-0.0451249	0.941206	0.999288	DOWN
Sparc	-0.0272716	0.941322	0.999288	DOWN
Hmgn3	0.0233468	0.941382	0.999288	UP
Ptcra	0.0785031	0.941428		UP
Hoxa10	0.184083	0.941537	0.999288	UP
Vps35l	-0.0101124	0.941542	0.999288	DOWN
Ddx19b	0.012258	0.941619	0.999288	UP
Nudt1	0.0191194	0.941682	0.999288	UP
Tfec	0.18409	0.941723	0.999288	UP
Ttl	-0.0126287	0.941826	0.999288	DOWN
Arhgap44	-0.0343617	0.941832	0.999288	DOWN
Zfp983	-0.0264333	0.941858	0.999288	DOWN
Ccnb1	-0.0948855	0.941954		DOWN
Dpy19l3	-0.0275094	0.941967	0.999288	DOWN
Epb41l1	-0.0457202	0.941978	0.999288	DOWN
4930563M21Rik	-0.673624	0.942525		DOWN
Ccdc155	-0.673623	0.942525		DOWN
Olfr1418	-0.673623	0.942525		DOWN
Klri2	-0.0884335	0.942548		DOWN
Epha10	-0.126137	0.942565		DOWN
Znrd1	0.0143094	0.942566	0.999353	UP
Hoxb3	0.0336193	0.942591	0.999353	UP
Slc25a27	-0.0342987	0.942629	0.999353	DOWN
H2-Eb2	-0.200671	0.942642		DOWN
Faah	0.0998339	0.942744	0.999353	UP
Tfr2	-0.0365381	0.942751	0.999353	DOWN
Pno1	-0.0114579	0.942849	0.999353	DOWN
Xpnpep1	-0.0231655	0.942876	0.999353	DOWN
Ahi1	0.0779859	0.942876	0.999353	UP
Dgat1	-0.0288544	0.942911	0.999353	DOWN
Rnf165	-0.0419761	0.942933	0.999353	DOWN
Bmp5	0.0504378	0.94302	0.999353	UP
Selenop	-0.0229033	0.943151	0.999353	DOWN
Adtrp	-0.0373732	0.943181	0.999353	DOWN
Dand5	0.0188066	0.943198	0.999353	UP
Arfgap3	-0.0197849	0.943217	0.999353	DOWN
Vps35	-0.00930407	0.943225	0.999353	DOWN
Srrm3	0.663636	0.943232		UP
Dhx38	-0.0124576	0.943251	0.999353	DOWN
Zmynd8	0.0158513	0.94338	0.999361	UP
Gpr19	-0.019738	0.943401	0.999361	DOWN
Tmprss5	0.184085	0.943455		UP
Aldoart1	0.184084	0.943515		UP
Ndufaf7	-0.0148646	0.943553	0.999411	DOWN
Kdm6a	0.0130955	0.943591	0.999411	UP
Wfdc15b	-0.219871	0.943801	0.999468	DOWN
Camsap3	0.0848235	0.943842	0.999468	UP
Fry	-0.0218729	0.943904	0.999468	DOWN
Olfr172	-0.493412	0.943935		DOWN
Car5b	0.0266044	0.943994	0.999468	UP
Anxa11	-0.0113849	0.944001	0.999468	DOWN
Olfr351	-0.0447823	0.944171	0.999468	DOWN
Hs3st6	0.515412	0.944175		UP
Acot7	0.0157641	0.944196	0.999468	UP
Lrrc40	-0.0298189	0.944275	0.999468	DOWN
Cbr3	0.0368453	0.944405	0.999468	UP
Pip4k2c	0.0162997	0.944405	0.999468	UP
Lca5	-0.0398174	0.944449	0.999468	DOWN
Ppp4r1	0.0249095	0.9445	0.999468	UP
Cyp2j6	-0.0149939	0.944627	0.999494	DOWN
Slc20a2	-0.0115416	0.944674	0.999494	DOWN
Sema3b	0.0452734	0.944739	0.999494	UP
Atoh1	-0.647124	0.944786		DOWN
Olfr352	-0.0800086	0.944889		DOWN
Zfp763	0.0230159	0.944938	0.999629	UP
Klra9	0.0757049	0.944946		UP
Peg12	-0.0591846	0.945034		DOWN
Zfr2	-0.0704949	0.945291	0.999865	DOWN
Cnih1	-0.0107501	0.945311	0.999865	DOWN
Trpm1	0.184083	0.945347		UP
Emc2	0.0113124	0.945501	0.999865	UP
Uaca	0.0170838	0.945518	0.999865	UP
Mfsd4b2	-0.474073	0.945575		DOWN
Olfr704	0.372309	0.945632		UP
Trim9	0.144499	0.945657		UP
AW011738	-0.0383382	0.945682	0.999865	DOWN
Limd1	0.00880033	0.945699	0.999865	UP
Cux2	0.0461742	0.945711	0.999865	UP
Prrg3	0.0284804	0.945731	0.999865	UP
Gm15737	-0.0594543	0.945822		DOWN
Ssmem1	0.184085	0.945902		UP
Megf6	-0.0473741	0.945954	0.999944	DOWN
Edc3	0.0219731	0.946005	0.999944	UP
Gm8108	0.191367	0.946072		UP
Pth2r	-0.474042	0.946079		DOWN
Etaa1	-0.0183125	0.946145	0.999944	DOWN
Rhou	-0.0171132	0.946218	0.999944	DOWN
Cdh2	-0.0224496	0.946369	0.999944	DOWN
Rab43	0.0257748	0.946401	0.999944	UP
Efcab8	-0.0959621	0.946431	0.999944	DOWN
Pias3	-0.0140708	0.946431	0.999944	DOWN
Arpc4	0.00801258	0.946453	0.999944	UP
Gm8773	-0.48365	0.946488		DOWN
St8sia4	-0.032934	0.94652	0.999944	DOWN
Fam163a	-0.187144	0.94661		DOWN
Gp6	0.0852402	0.946632		UP
Dpt	0.0286805	0.946824	1	UP
Alas1	0.0279278	0.946939	1	UP
Lrp12	-0.0176353	0.947048	1	DOWN
Tomm22	-0.0509551	0.947147	1	DOWN
Xab2	-0.0106511	0.947217	1	DOWN
H2al1m	0.184084	0.947265		UP
Ankhd1	0.018752	0.947276	1	UP
Capg	0.0348476	0.947283	1	UP
Arl5c	-0.0374707	0.947367	1	DOWN
Prrt3	-0.0739686	0.94737		DOWN
Mesp1	0.543454	0.947461		UP
Gm19345	-0.158867	0.947488		DOWN
Gadd45b	0.0393307	0.947537	1	UP
C2cd2	0.0173549	0.947677	1	UP
Tulp4	-0.00971675	0.947703	1	DOWN
Olfr1274-ps	-0.0947303	0.947741		DOWN
Aftph	-0.0103282	0.947776	1	DOWN
Cabp1	-0.0609816	0.947786		DOWN
Tfcp2l1	-0.0478036	0.947793	1	DOWN
Cops4	-0.00703425	0.947878	1	DOWN
Slc17a9	0.0747177	0.948085	1	UP
Ccl9	0.0320381	0.948196	1	UP
Bnipl	0.24933	0.948262		UP
Galnt17	-0.0235713	0.948456	1	DOWN
Rpp40	0.0176325	0.948472	1	UP
Top3a	-0.0107589	0.948615	1	DOWN
Olfr1315-ps1	0.235803	0.948631		UP
Rex2	0.184086	0.948653		UP
Tab3	-0.0117966	0.948723	1	DOWN
Mau2	-0.0121509	0.948724	1	DOWN
Lamp5	-0.549385	0.948795		DOWN
Ggt7	-0.0659343	0.948803	1	DOWN
Hsd17b14	-0.0983572	0.948806		DOWN
Srp54c	0.0105668	0.948914	1	UP
Fap	0.0351635	0.948991	1	UP
Engase	-0.0712655	0.94901	1	DOWN
Cd300ld5	0.184087	0.949103		UP
Pdzrn3	0.024458	0.949153	1	UP
Ripor3	-0.174117	0.949321		DOWN
Hmga1	-0.0585099	0.949326	1	DOWN
Trim13	-0.0194192	0.949366	1	DOWN
Olfr1129	0.0504037	0.949432	1	UP
Cdh19	0.0351239	0.949439	1	UP
Ddx11	-0.0354476	0.949453	1	DOWN
Spata45	-0.0903731	0.94946		DOWN
Bnc1	-0.0846211	0.949524	1	DOWN
Rcor3	0.0149289	0.949556	1	UP
Gdpd2	0.372256	0.949596		UP
Cavin2	-0.0199861	0.949599	1	DOWN
Ttc8	-0.0179444	0.949678	1	DOWN
Hacd3	-0.0139701	0.949716	1	DOWN
Ascl3	-0.208121	0.950022		DOWN
Snurf	0.0558127	0.950065	1	UP
Aif1	0.0548635	0.950138	1	UP
Olfr806	-0.227198	0.950228		DOWN
Got2	-0.0309845	0.950307	1	DOWN
Olfr1170	0.184083	0.950334		UP
Ttc39d	0.184083	0.950337		UP
Kctd17	0.0141949	0.950386	1	UP
Coro7	0.0153989	0.950393	1	UP
Olfr390	-0.535343	0.950493		DOWN
Shisa8	0.577708	0.950537		UP
Chga	0.577708	0.950537		UP
Gm5767	0.109539	0.950598		UP
Tent5c	-0.0359198	0.950718	1	DOWN
Shox2	-0.0736469	0.950757	1	DOWN
Dmac2	-0.0105204	0.95078	1	DOWN
Olfr1200	0.184084	0.950787		UP
Celf2	0.0179743	0.950891	1	UP
Kdm4b	-0.0114832	0.950946	1	DOWN
Sec14l5	-0.0606708	0.950971	1	DOWN
Hrasls5	0.102165	0.951001		UP
Zhx2	0.00981054	0.951137	1	UP
Prkd1	0.0145512	0.951231	1	UP
Mfsd6	0.0247998	0.951257	1	UP
Hexb	-0.0141783	0.951269	1	DOWN
Afap1l1	-0.0257806	0.951406	1	DOWN
Zfp113	0.0142621	0.951435	1	UP
Ints11	0.00815139	0.951456	1	UP
Ccno	0.0586462	0.951508	1	UP
Prr32	-0.0948482	0.951572	1	DOWN
Hist1h2bj	-0.141485	0.951585		DOWN
Slc1a6	-0.258314	0.951624		DOWN
Uncx	-0.20514	0.951641		DOWN
Pkd1l1	0.184084	0.951663		UP
Rpl10-ps3	-0.0177652	0.951733	1	DOWN
Zbtb18	-0.0132903	0.951755	1	DOWN
Stk3	-0.00887706	0.951758	1	DOWN
Wnt10b	-0.0711677	0.951848		DOWN
Asrgl1	-0.00870748	0.951951	1	DOWN
Slc33a1	0.0159379	0.951978	1	UP
Gm26566	0.0674016	0.952004		UP
Atp2a2	0.0140165	0.952018	1	UP
Nat2	-0.0152149	0.952032	1	DOWN
Nhlrc4	0.184085	0.952063		UP
Ric1	-0.0104963	0.952101	1	DOWN
Arid4a	0.011486	0.952218	1	UP
Espn	0.057719	0.952343	1	UP
Shc2	0.0430191	0.952453	1	UP
Gja5	-0.0256385	0.952509	1	DOWN
Garem1	-0.0393717	0.95252	1	DOWN
Tmem167	-0.00932421	0.952636	1	DOWN
Pclo	0.033613	0.952696	1	UP
Pbxip1	0.0118902	0.952704	1	UP
Wscd2	-0.125526	0.952706		DOWN
Nyap1	-0.0463005	0.952721	1	DOWN
Pisd	-0.0154391	0.952751	1	DOWN
Puf60	0.01519	0.952785	1	UP
Gpr137c	-0.026094	0.952789	1	DOWN
Hyal3	0.0353472	0.952839		UP
Ddx19a	-0.0073897	0.953027	1	DOWN
Sar1b	0.00958341	0.953068	1	UP
Foxl1	0.184085	0.953093		UP
Atp2b1	-0.0118239	0.953095	1	DOWN
4930518I15Rik	0.0326162	0.953096	1	UP
Spata24	0.0250572	0.953098	1	UP
Ifng	-0.549479	0.953117		DOWN
Evx1	-0.549475	0.953117		DOWN
Zc3h13	-0.0144964	0.953233	1	DOWN
Chrnb4	-0.119605	0.953245		DOWN
Cops8	-0.00756026	0.953296	1	DOWN
Kctd12b	-0.0209918	0.953355	1	DOWN
Ism1	-0.0396258	0.953365	1	DOWN
Ticam2	-0.0445742	0.953443		DOWN
Apol8	-0.463692	0.953452		DOWN
Tex15	0.184084	0.953543		UP
Tnfsf14	0.211219	0.95358		UP
Sspo	0.0392096	0.953592		UP
Zfp719	0.0157702	0.953662	1	UP
Tet1	0.0403263	0.953758	1	UP
Vmn2r120	-0.538647	0.95377		DOWN
Kcnd2	-0.0654002	0.953813	1	DOWN
Cr2	-0.0990299	0.953926		DOWN
Tmem74b	-0.065164	0.953941	1	DOWN
Fam135b	-0.140946	0.954024		DOWN
Cyp19a1	-0.0823696	0.95403		DOWN
Rag2	-0.0669285	0.954071	1	DOWN
Gm14435	-0.0273569	0.954073	1	DOWN
Rad54l	-0.06886	0.954104		DOWN
Zcchc10	0.0125148	0.954136	1	UP
Selenof	-0.0108641	0.954242	1	DOWN
Boc	-0.0214168	0.954246	1	DOWN
Itprid2	0.037647	0.95427	1	UP
Oard1	-0.0105155	0.954277	1	DOWN
Alox8	-0.0577405	0.954278		DOWN
Fcnb	0.534609	0.954279		UP
Ccni	-0.00757242	0.95428	1	DOWN
Hoxa4	-0.0247393	0.954301	1	DOWN
Olfr305	-0.535364	0.954321		DOWN
Dmrtc2	-0.535364	0.954321		DOWN
Insl5	-0.535358	0.954321		DOWN
Pdlim4	-0.0366296	0.954345	1	DOWN
Polr1e	0.0171487	0.954345	1	UP
Col5a2	-0.0223889	0.95452	1	DOWN
4930444P10Rik	0.0555535	0.95454		UP
Gm12253	0.0938289	0.954643		UP
Vmn2r105	-0.118799	0.954799		DOWN
Elf5	0.184082	0.95487		UP
Arxes2	-0.0298117	0.954878	1	DOWN
Pcbp3	-0.0361981	0.954919	1	DOWN
Col6a1	0.0207343	0.954978	1	UP
Fermt3	0.0218676	0.954993	1	UP
Pidd1	-0.184966	0.955094		DOWN
Krcc1	0.00916553	0.955103	1	UP
Tmem114	0.524828	0.955114		UP
Mmp14	0.0187166	0.955171	1	UP
Aass	0.0572359	0.955172	1	UP
Aox3	0.0311786	0.955184	1	UP
Smagp	0.0353162	0.955216	1	UP
Ppl	-0.0260719	0.955276	1	DOWN
Plxnb2	0.103021	0.955325	1	UP
Olfr739	-0.483197	0.955545		DOWN
Fmn2	0.064584	0.955582	1	UP
Trank1	0.514892	0.955631	1	UP
Prdm16	0.0288679	0.955735	1	UP
Pcnx3	-0.013671	0.955741	1	DOWN
Gm29776	0.192931	0.955782		UP
Plekhh2	-0.0200385	0.955789	1	DOWN
Tmem234	-0.0117831	0.955852	1	DOWN
Adam3	0.184082	0.955857		UP
Fgd5	-0.0197766	0.955858	1	DOWN
Tm2d1	0.00952515	0.955991	1	UP
Usp42	0.0106625	0.956031	1	UP
Rtl8b	-0.0178635	0.956059	1	DOWN
Trim26	0.0142755	0.9561	1	UP
Itih5	-0.0225282	0.956127	1	DOWN
Olfr427	0.260092	0.956226		UP
Hrct1	0.0205374	0.956333	1	UP
Metap1	0.00883576	0.956378	1	UP
Ina	0.5093	0.956405		UP
Slc8a1	0.0219056	0.956436	1	UP
Olfr859	-0.0552528	0.956478		DOWN
Usp14	-0.0518325	0.956546	1	DOWN
Itga1	0.0150076	0.956608	1	UP
Tulp2	0.052567	0.956609		UP
Ccdc181	-0.0128702	0.956614	1	DOWN
Ispd	-0.0102128	0.956615	1	DOWN
Gon4l	0.00838658	0.956645	1	UP
Prps2	-0.0179922	0.956692	1	DOWN
Dpy19l1	0.0139878	0.956693	1	UP
Msrb2	0.0133027	0.956756	1	UP
Pkhd1l1	-0.0445337	0.957066	1	DOWN
Olfr1342	0.381927	0.957125		UP
Supt6	-0.0131665	0.957198	1	DOWN
Sumf1	-0.00709779	0.957305	1	DOWN
Luc7l	0.0137187	0.95739	1	UP
Kctd14	-0.0513445	0.957484	1	DOWN
Dld	0.0116375	0.957635	1	UP
Khdc3	0.184128	0.957655		UP
Glb1l2	0.0317387	0.957877	1	UP
Haus6	0.0114881	0.957905	1	UP
Actb	-0.0142931	0.957925	1	DOWN
Cib4	-0.492825	0.95795		DOWN
Fam71b	-0.492825	0.95795		DOWN
Prss41	-0.492816	0.957951		DOWN
Map3k12	0.0208457	0.958053	1	UP
Hax1	0.00914046	0.958185	1	UP
A230050P20Rik	0.0401465	0.958305	1	UP
Wdr46	-0.0111626	0.958366	1	DOWN
Pnp2	0.0295678	0.958518	1	UP
Olfr1459	0.322198	0.958544		UP
Cd226	0.0518741	0.958552		UP
Prss30	-0.481109	0.958565		DOWN
Miip	0.0246786	0.958605	1	UP
Ngdn	-0.00966592	0.958659	1	DOWN
0610010F05Rik	0.0076137	0.958671	1	UP
Zkscan7	-0.0154337	0.958724	1	DOWN
Zfp455	0.0280044	0.958731	1	UP
Vmn2r8	0.482281	0.958746		UP
Nlrp4a	-0.483035	0.958786		DOWN
Olfr736	-0.483035	0.958786		DOWN
Top2b	0.00621845	0.958913	1	UP
Pcdhb8	0.0643728	0.959106		UP
Pgs1	-0.0209973	0.959124	1	DOWN
Ptpra	-0.0826123	0.959148	1	DOWN
Fam92b	0.184083	0.959313		UP
P2ry14	0.0302074	0.959458	1	UP
Ints13	0.00890654	0.959478	1	UP
Topaz1	0.13414	0.959487		UP
Dlx3	-0.473167	0.959628		DOWN
Gm39566	-0.473139	0.95963		DOWN
Aspa	-0.0214293	0.959669	1	DOWN
Scnm1	-0.0106657	0.959785	1	DOWN
Gstz1	-0.0144079	0.95988	1	DOWN
Dock8	0.0188597	0.959918	1	UP
Arfgap1	0.0139654	0.959925	1	UP
Tnrc6b	-0.00777751	0.959993	1	DOWN
Zfp953	0.0164761	0.960104	1	UP
Gfpt2	-0.0228709	0.960208	1	DOWN
Dock10	0.0180348	0.960232	1	UP
Wdr45	0.00952146	0.96028	1	UP
Plekhg3	-0.0179129	0.960517	1	DOWN
Il1rl1	0.0256189	0.96054	1	UP
4933405L10Rik	0.161765	0.960552		UP
Tgfb2	0.0245788	0.96077	1	UP
Kif18b	0.0569109	0.960805		UP
Atp13a2	0.0119513	0.960816	1	UP
Ctps2	-0.00952826	0.960881	1	DOWN
Serpina3i	-0.038791	0.96101	1	DOWN
Slc6a5	-0.0800415	0.96102		DOWN
Mapk11	-0.0751603	0.961124	1	DOWN
Rsph1	0.0484471	0.961139	1	UP
Gm10053	-0.0113106	0.961181	1	DOWN
Eif3m	-0.00576781	0.961336	1	DOWN
Capn9	0.0512758	0.961358		UP
Mmel1	0.065753	0.961469		UP
Tmem191c	-0.0458058	0.961502	1	DOWN
Bnip3	0.0166666	0.961533	1	UP
Plxnc1	0.0258406	0.961591	1	UP
Stt3a	0.0103685	0.96166	1	UP
Amt	0.0220265	0.96171	1	UP
Dpysl3	0.016192	0.961737	1	UP
Ubl3	0.00550653	0.96182	1	UP
Gin1	-0.0168592	0.962057	1	DOWN
Akr1c21	0.226957	0.962076		UP
Nhs	-0.0339722	0.962246	1	DOWN
Olfr1137	0.184081	0.96227		UP
Lgals3	0.0207539	0.962331	1	UP
Tcte2	0.0382694	0.96238		UP
Krtap6-2	0.439215	0.962443		UP
2310022A10Rik	-0.00859003	0.962493	1	DOWN
Olfr1441	0.184084	0.962529		UP
Lnpk	-0.0145808	0.962541	1	DOWN
Cndp2	0.0171235	0.962549	1	UP
Hmmr	-0.0290664	0.96257	1	DOWN
Eif4e1b	0.0594928	0.962586		UP
Gm4297	0.184082	0.962631		UP
Cds2	0.0097219	0.962699	1	UP
Slitrk3	0.184085	0.962807		UP
Olfr1313	-0.180147	0.962896		DOWN
Trim50	0.184085	0.962977		UP
Gtf2h5	0.00662784	0.962995	1	UP
Olfr1100	0.184083	0.963073		UP
Gm10645	0.184085	0.963148		UP
Armc9	-0.019695	0.963154	1	DOWN
Map4k1	-0.0223561	0.963232	1	DOWN
Rbm6	-0.00992583	0.96339	1	DOWN
Nxt2	-0.00869408	0.963419	1	DOWN
Fbf1	0.0322482	0.963435	1	UP
Dedd2	0.0150321	0.96346	1	UP
Pdia6	-0.0159756	0.963578	1	DOWN
Prpf40a	0.00638658	0.963591	1	UP
Foxc1	0.0136826	0.963716	1	UP
Olfr18	-0.0791475	0.963746		DOWN
Sult1a1	-0.0239208	0.963841	1	DOWN
Olfr550	0.184087	0.963842		UP
Bpifb5	0.240789	0.963874		UP
Ggt5	0.0299325	0.963898	1	UP
Pcdhb19	0.026442	0.963993	1	UP
H2-M5	-0.420457	0.964003		DOWN
Gm13199	0.0579125	0.964017		UP
Dnal4	0.0409751	0.964091	1	UP
Gnl3	0.011464	0.964119	1	UP
Spata6	0.0174064	0.964208	1	UP
Slc44a1	-0.0058584	0.964212	1	DOWN
Ldlrad1	-0.272665	0.964215		DOWN
Blnk	-0.0306287	0.964219	1	DOWN
Mmp12	0.0776016	0.964284	1	UP
Zc3hav1l	0.0150125	0.964295	1	UP
Ethe1	0.0115404	0.964304	1	UP
Acta2	0.0222392	0.964306	1	UP
Trmo	-0.015248	0.964309	1	DOWN
Cnr2	0.0277082	0.964408	1	UP
1810024B03Rik	0.0488402	0.964591		UP
Nrtn	-0.0380826	0.964679	1	DOWN
Kmt5c	0.01262	0.964792	1	UP
Gm609	0.18408	0.964959		UP
Xkr5	-0.25774	0.965007		DOWN
A030005L19Rik	0.0893451	0.965041		UP
Spag4	-0.0477566	0.965044		DOWN
Tmem216	-0.0137425	0.965071	1	DOWN
Agap1	0.0120725	0.965151	1	UP
Phyhip	0.0388409	0.965246	1	UP
Gpalpp1	0.00665561	0.965283	1	UP
Slc31a2	-0.0100384	0.965291	1	DOWN
Sipa1l1	0.00919147	0.965583	1	UP
4931414P19Rik	0.01374	0.965596	1	UP
Zfp275	-0.00893539	0.965601	1	DOWN
Coq5	0.0071364	0.965615	1	UP
Tulp1	-0.291247	0.965687		DOWN
F12	-0.0484914	0.965724	1	DOWN
Acadsb	0.011864	0.965732	1	UP
Etfa	-0.00961918	0.965828	1	DOWN
Map1a	-0.0153478	0.965853	1	DOWN
Atxn1	0.00941113	0.965915	1	UP
Serpina10	0.0347619	0.965954	1	UP
Lpp	-0.0085666	0.966325	1	DOWN
Lypd6	0.0538477	0.966372	1	UP
Ces1e	0.0331736	0.966425	1	UP
Lrrc1	-0.016686	0.966441	1	DOWN
Zfp280b	0.00878777	0.966447	1	UP
AA792892	0.184081	0.966517		UP
1700047I17Rik2	0.0823794	0.966712	1	UP
Pank3	0.00973835	0.966739	1	UP
Wrn	0.00995917	0.96679	1	UP
Tm4sf5	0.177598	0.966834		UP
Inip	-0.0102064	0.966913	1	DOWN
Vmn1r86	-0.0266791	0.96695		DOWN
Clcn6	0.00749128	0.967057	1	UP
Vmn2r72	0.285971	0.96706		UP
Zzz3	-0.0066986	0.96716	1	DOWN
Mapk13	0.365076	0.967222		UP
Guca1a	0.288255	0.967229		UP
Arxes1	-0.0247523	0.96724	1	DOWN
Spag6	0.0462533	0.967323		UP
Olfr441	0.379496	0.967353		UP
Birc7	0.381757	0.967363		UP
Col17a1	0.0672201	0.967382		UP
Snw1	0.00458296	0.967544	1	UP
Cpd	-0.00465169	0.967548	1	DOWN
Vcp	0.00493698	0.967567	1	UP
Vps52	0.0551052	0.967663	1	UP
Arg1	0.0245392	0.96777	1	UP
Gm48551	-0.243493	0.967922		DOWN
Dnah1	-0.0430599	0.967981	1	DOWN
Zfp709	-0.0105078	0.967999	1	DOWN
Zbtb17	0.0137547	0.968006	1	UP
BC035947	0.25116	0.968023	1	UP
Prss46	0.184091	0.968046		UP
Sqstm1	0.00514915	0.968193	1	UP
Smarca2	0.00650143	0.968356	1	UP
Armh1	0.315954	0.968395		UP
Gm28308	-0.0794724	0.96845		DOWN
Ddx3y	-0.0106989	0.968483	1	DOWN
Kcnh6	0.184077	0.968548		UP
Dcst2	-0.0168324	0.968578	1	DOWN
Tmem254a	0.032512	0.968592	1	UP
Kirrel	-0.0167459	0.968605	1	DOWN
Rce1	0.0165818	0.968624	1	UP
Qsox2	-0.0122277	0.968709	1	DOWN
S100a10	0.0127604	0.968796	1	UP
Gm5741	-0.158296	0.968803		DOWN
Mslnl	-0.144347	0.968892		DOWN
Cd300ld4	0.184092	0.968894		UP
Nap1l2	0.184084	0.968895		UP
Lcorl	-0.00925737	0.968962	1	DOWN
Omg	0.184086	0.969183		UP
Ireb2	-0.0058858	0.969219	1	DOWN
1700092M07Rik	0.184083	0.969247		UP
Rccd1	-0.0435441	0.969305	1	DOWN
Trim75	0.184082	0.969318		UP
Crisp2	0.184079	0.969359		UP
Psg17	0.184084	0.96943		UP
9530053A07Rik	0.184082	0.969432		UP
Pabpn1l	0.165988	0.969572		UP
Mrpl17	0.00695236	0.969666	1	UP
Cideb	-0.0487629	0.969667	1	DOWN
Rasgrf1	0.061092	0.969779	1	UP
C1galt1	-0.00759866	0.969893	1	DOWN
AW209491	0.0066257	0.969996	1	UP
Gja4	-0.0111741	0.970022	1	DOWN
Szt2	0.0155116	0.970086	1	UP
Cd209e	0.315635	0.970125		UP
AU022252	0.00735199	0.97024	1	UP
Klrk1	0.0289737	0.970305		UP
Slc16a2	-0.00855597	0.970442	1	DOWN
Cts8	0.174816	0.970444		UP
Hnrnpul1	-0.0040915	0.970483	1	DOWN
Zswim7	0.00862933	0.970504	1	UP
Ube2l3	0.0041674	0.970521	1	UP
Sytl3	0.161028	0.970631		UP
Vmn1r70	-0.0634297	0.970674		DOWN
Itga2b	0.0303495	0.970691	1	UP
Gm14391	0.0217098	0.970703	1	UP
Cpn2	-0.174929	0.970715		DOWN
Bud23	0.00684207	0.970927	1	UP
Vmn1r5	0.224683	0.970952		UP
Dyx1c1	-0.01972	0.970955	1	DOWN
Gsc	-0.0785154	0.971077		DOWN
Trp53bp2	-0.00809196	0.971129	1	DOWN
Pde1b	0.0165255	0.971155	1	UP
Ankle1	0.049186	0.971185		UP
Osbpl7	-0.0535983	0.971257	1	DOWN
Tmem139	-0.0633175	0.971285		DOWN
Stx18	-0.00605286	0.971423	1	DOWN
Lin28a	0.184093	0.971547		UP
Rpl34	-0.00512107	0.971564	1	DOWN
Axdnd1	0.184082	0.971569		UP
Pcyt1b	0.0252442	0.971661		UP
D7Ertd443e	-0.0414859	0.971786		DOWN
Sumf2	-0.0174002	0.971803	1	DOWN
Klra10	0.329401	0.971834		UP
Lgals8	-0.00559699	0.97184	1	DOWN
Osbp2	0.0158801	0.971855	1	UP
Chmp3	0.00311329	0.971901	1	UP
Nif3l1	0.00665829	0.971936	1	UP
2510039O18Rik	-0.00393477	0.97196	1	DOWN
Tub	0.0406114	0.971997		UP
Ube2r2	-0.00429067	0.971998	1	DOWN
Ovol1	-0.051624	0.972102		DOWN
Cep63	0.00766072	0.972157	1	UP
Aamp	0.00513179	0.972188	1	UP
Asph	0.0113621	0.972274	1	UP
Pou3f4	0.184075	0.972467		UP
Olfr544	0.157844	0.972469		UP
Jpt2	0.0126897	0.972502	1	UP
Ogn	0.012847	0.972637	1	UP
Helz	-0.00464028	0.972688	1	DOWN
Pon3	0.0101025	0.972694	1	UP
B3galt5	0.18408	0.972741		UP
Nos3	0.0127868	0.972758	1	UP
Elavl2	0.163956	0.972923		UP
Aldh18a1	-0.012233	0.97294	1	DOWN
Lmo3	0.18408	0.972986		UP
S100a3	0.184086	0.972989		UP
Hpx	0.0297216	0.973024	1	UP
Dhx35	-0.0456041	0.973118	1	DOWN
Tmem268	-0.0106932	0.973119	1	DOWN
Flvcr1	0.0303077	0.973189	1	UP
Rhobtb1	0.0131005	0.973199	1	UP
Mgat4c	0.285117	0.973219		UP
Depdc7	-0.0272152	0.973277	1	DOWN
Nppa	0.0400193	0.973335	1	UP
Larp1	0.00529298	0.973359	1	UP
Zmat3	0.006277	0.973465	1	UP
Fbxo27	-0.0236755	0.973627		DOWN
Olfr161	0.0240722	0.973648	1	UP
Map4k3	-0.0532629	0.973692	1	DOWN
Lipo2	0.0154111	0.973807	1	UP
Duxbl1	-0.0623896	0.973955		DOWN
Fam207a	0.00474059	0.973986	1	UP
Hip1	0.0120542	0.974274	1	UP
Vmn2r73	-0.0517421	0.974332		DOWN
Efna3	0.0436306	0.974334	1	UP
Taok3	0.010338	0.974407	1	UP
Tnks	0.00414859	0.974511	1	UP
Ifitm10	-0.0198971	0.974567	1	DOWN
Ctnna2	0.22293	0.974581		UP
Dolk	0.00796515	0.974584	1	UP
Tssc4	-0.00957857	0.974681	1	DOWN
Acvr2a	-0.00609909	0.974705	1	DOWN
Hepacam	-0.0476641	0.974747		DOWN
Gstt4	-0.292333	0.974812		DOWN
Ric3	0.055489	0.974861	1	UP
Ms4a6c	0.0145532	0.974865	1	UP
Prrg1	0.0213029	0.974905	1	UP
Olfr1325	0.0523985	0.974915		UP
Chd6	0.00624139	0.975003	1	UP
Gm2564	0.0191958	0.975058	1	UP
Ppp2r5c	-0.00420808	0.97513	1	DOWN
Tnfsf9	-0.0690345	0.9752		DOWN
Ntn3	-0.0882179	0.975253		DOWN
Cx3cl1	-0.0194541	0.975305	1	DOWN
Olfr1065	0.184073	0.975345		UP
Bsn	-0.0400665	0.975394	1	DOWN
Olfr624	-0.0051004	0.9754	1	DOWN
Kctd13	0.00844362	0.975426	1	UP
Gucy2f	-0.244929	0.975452		DOWN
Olfr324	0.0576509	0.975479		UP
Olfr1321	-0.0241034	0.975534		DOWN
BC005624	0.00414349	0.975676	1	UP
Upk1a	-0.0377453	0.975693		DOWN
Cmtm7	0.00965023	0.975727	1	UP
Adssl1	-0.00732773	0.975738	1	DOWN
Abca6	0.0113535	0.97579	1	UP
Igsf1	0.017114	0.975802	1	UP
Lbx2	0.0464914	0.975856		UP
Kif5a	0.013626	0.975867	1	UP
Slc16a11	-0.0307566	0.975886	1	DOWN
Rbmxl2	0.0333732	0.975889		UP
Ash2l	-0.00432249	0.975968	1	DOWN
Ctnnb1	-0.00469043	0.975972	1	DOWN
Pate2	-0.106019	0.97602		DOWN
Vgll3	-0.0202895	0.976044	1	DOWN
Prss38	0.184078	0.976051		UP
Fam170b	0.184083	0.976204		UP
Olfr1404	0.276885	0.976335		UP
Rrp7a	-0.00378081	0.976371	1	DOWN
Ifitm2	-0.00429017	0.976422	1	DOWN
Pcnx	-0.00398487	0.976472	1	DOWN
Dusp14	-0.0251653	0.976515	1	DOWN
Aldh1l1	0.0151506	0.976649	1	UP
Prdm4	-0.0147647	0.976681	1	DOWN
Elovl2	0.0416844	0.976703	1	UP
Asb13	-0.00529368	0.976782	1	DOWN
Dkk3	0.0185648	0.976877	1	UP
Zfp526	-0.0091972	0.977026	1	DOWN
Svbp	0.0066058	0.977058	1	UP
Gstm5	-0.00901648	0.977184	1	DOWN
Gm14393	-0.0328873	0.977239		DOWN
Cyp2d10	0.159532	0.977333		UP
Fzd3	0.0146823	0.977358	1	UP
Ttc3	0.0157347	0.977484	1	UP
Socs5	-0.00788833	0.977513	1	DOWN
C3	-0.0134494	0.977519	1	DOWN
Fbxo32	-0.00830485	0.977557	1	DOWN
Tfb1m	-0.00813307	0.977586	1	DOWN
Gm10037	-0.0129528	0.977601	1	DOWN
1810030O07Rik	0.00363186	0.977682	1	UP
Elovl1	-0.00576155	0.977688	1	DOWN
Rims2	0.0432023	0.977768		UP
Tmx4	-0.00372988	0.977812	1	DOWN
Fbxo21	0.00916699	0.97786	1	UP
Smchd1	-0.00610425	0.977929	1	DOWN
Ttll4	0.010477	0.977931	1	UP
9130019O22Rik	-0.00940364	0.977991	1	DOWN
Arhgap18	0.0106635	0.978131	1	UP
Napsa	0.0258278	0.978164	1	UP
Wdr17	-0.0276325	0.978216		DOWN
Vmn2r53	0.0124844	0.978242	1	UP
Rgs3	0.0142692	0.978257	1	UP
Cd86	0.0150021	0.978351	1	UP
Hapln1	-0.0360485	0.978368		DOWN
Rsph10b	0.0220941	0.978369	1	UP
Adam1a	-0.0118527	0.978429	1	DOWN
Hoxd3	-0.128159	0.978445		DOWN
Mroh6	-0.0380432	0.97859		DOWN
Gm2916	-0.211089	0.978708		DOWN
Grwd1	0.00668874	0.978736	1	UP
Apmap	-0.00799992	0.978912	1	DOWN
Cdkn1c	-0.010051	0.978923	1	DOWN
Dnajc7	-0.00337388	0.979132	1	DOWN
Mgat4b	-0.00428951	0.979172	1	DOWN
Fbxo41	0.184078	0.979204		UP
Ssx2ip	0.0105332	0.979217	1	UP
Zfp580	-0.00884919	0.979218	1	DOWN
Abraxas1	-0.0158875	0.979252	1	DOWN
Gm20075	-0.0198405	0.979275	1	DOWN
Tmem8b	0.0144455	0.979363	1	UP
Raet1e	0.01912	0.979473	1	UP
Camkmt	0.0184138	0.979474	1	UP
Trim44	0.00272394	0.979533	1	UP
Snupn	0.00472183	0.979573	1	UP
Fbxw7	0.00438094	0.97959	1	UP
Nfe2	-0.0233976	0.979602	1	DOWN
Tap2	-0.0132235	0.979707	1	DOWN
Tns2	0.0360196	0.979717	1	UP
Slit2	0.0131688	0.979827	1	UP
Chrna4	0.0349148	0.979996		UP
Rundc3a	0.0506304	0.980018	1	UP
Pxt1	-0.141593	0.98004		DOWN
Herc6	-0.00742147	0.980092	1	DOWN
Eif2ak2	0.00512338	0.980212	1	UP
Cd79b	0.0203789	0.980213		UP
Chrd	-0.0141979	0.980254	1	DOWN
Tmprss11b	0.0380349	0.980279		UP
Hspa13	0.0315044	0.980381	1	UP
Strap	-0.00226624	0.98041	1	DOWN
Azgp1	-0.0622252	0.980465	1	DOWN
Rps6kb2	-0.0100112	0.980528	1	DOWN
Gm8298	0.2244	0.980787		UP
Rtn4ip1	0.0048186	0.980806	1	UP
Acsl1	-0.00819602	0.980811	1	DOWN
Rhpn2	0.00923288	0.980873	1	UP
Poglut1	0.00644971	0.98089	1	UP
Zfp704	0.00676886	0.981006	1	UP
Zfp488	0.00823394	0.981013	1	UP
Has1	0.0508926	0.981142		UP
A130010J15Rik	-0.00672664	0.981222	1	DOWN
Ilvbl	-0.00390281	0.981225	1	DOWN
Dnase1l1	0.00460729	0.981267	1	UP
Tmem110	0.00743277	0.981281	1	UP
Gm15517	0.217653	0.981383		UP
Gm6904	0.0478104	0.9814		UP
Srpk2	-0.00595191	0.981431	1	DOWN
Scrt2	0.184063	0.981475		UP
Wfdc12	0.0251588	0.981477		UP
Med17	-0.00287118	0.981492	1	DOWN
Mog	-0.21455	0.981567		DOWN
Entpd5	-0.00485029	0.981584	1	DOWN
Tmem174	0.184063	0.981744		UP
Pcdhb17	-0.00896146	0.981784	1	DOWN
Nol4l	-0.00979685	0.982006	1	DOWN
Eif2s3y	-0.00462986	0.98201	1	DOWN
Nrros	-0.00766166	0.982091	1	DOWN
Glt1d1	-0.0207482	0.982099	1	DOWN
Prmt8	0.184075	0.9821		UP
Tespa1	0.0392717	0.982121		UP
Metap2	-0.00261314	0.982131	1	DOWN
Olfr847	0.184062	0.982165		UP
Klhdc9	-0.0169691	0.982174		DOWN
Slc3a1	0.0384963	0.982183		UP
Fpr2	0.0277895	0.98223	1	UP
Cxadr	0.0198652	0.982245	1	UP
Zc2hc1c	0.0139425	0.982297	1	UP
Ifi202b	0.184061	0.982387		UP
Olfr541	0.058446	0.982405		UP
Tmem151b	0.184061	0.982434		UP
Ofcc1	0.184067	0.98248		UP
Rims3	0.0189677	0.982508		UP
Gtf3c4	-0.00280297	0.98256	1	DOWN
Dlst	0.00533642	0.982605	1	UP
Gucy2d	0.184066	0.982643		UP
Timp1	0.0139256	0.982739	1	UP
Gata5	-0.0161477	0.982788	1	DOWN
Nop53	0.00519909	0.982905	1	UP
Slc35f6	-0.00348352	0.982956	1	DOWN
3300002I08Rik	-0.0409009	0.983012		DOWN
Cfap157	0.0172987	0.983013	1	UP
Mpdz	0.00639943	0.983038	1	UP
Trmt112	0.00375128	0.983328	1	UP
Olfr456	0.184082	0.983357		UP
Zmynd10	0.194527	0.983377		UP
Olfr690	0.19452	0.983378		UP
Csta1	-0.0623274	0.983523		DOWN
Entr1	-0.00301136	0.983533	1	DOWN
Vamp5	0.00592817	0.983566	1	UP
Tspan33	-0.014135	0.983571	1	DOWN
Cyp4f16	-0.0106586	0.983795	1	DOWN
Mettl7a2	-0.0831587	0.983894		DOWN
Mfsd13b	-0.0438371	0.98402		DOWN
Il12rb1	-0.0258508	0.984049		DOWN
Zfp661	-0.0057407	0.984072	1	DOWN
Ppm1b	0.00966222	0.9841	1	UP
Dnajc3	-0.00482739	0.984171	1	DOWN
Gm14440	0.0475655	0.984195	1	UP
Gfi1b	0.1841	0.98429		UP
Gm8909	0.184083	0.984291		UP
Olfr741	0.184079	0.984291		UP
Csn3	0.184076	0.984292		UP
9230112D13Rik	0.18407	0.984292		UP
Olfr1279	0.18407	0.984292		UP
Gphb5	0.184069	0.984292		UP
Gpc5	0.184069	0.984292		UP
Ccdc154	0.184062	0.984293		UP
Olfr1197	0.184062	0.984293		UP
8030474K03Rik	0.184062	0.984293		UP
Skint7	0.184062	0.984293		UP
Olfr358	0.184062	0.984293		UP
Olfr855	0.184062	0.984293		UP
Nobox	0.184062	0.984293		UP
Cst9	0.184055	0.984293		UP
Pcna-ps2	0.184055	0.984293		UP
Gm10271	0.184055	0.984293		UP
Olfr60	0.184055	0.984293		UP
Ms4a5	0.184055	0.984293		UP
Tex33	0.184055	0.984293		UP
Ppp1r17	0.184055	0.984293		UP
Olfr554	0.184055	0.984293		UP
Alox12b	0.184055	0.984293		UP
Gm12695	0.184055	0.984293		UP
Gm1604a	0.184055	0.984293		UP
Hist1h2ao	0.184055	0.984293		UP
Klra6	0.184055	0.984293		UP
Snx31	0.184055	0.984293		UP
Crygs	0.184055	0.984293		UP
Fezf2	0.184055	0.984293		UP
Htr6	0.184055	0.984293		UP
Zscan10	0.184055	0.984293		UP
Vmn2r2	0.184055	0.984293		UP
Dmrtc1c2	0.184055	0.984293		UP
Vmn1r52	0.184055	0.984293		UP
Olfr1199	0.184055	0.984293		UP
Vmn2r106	0.184055	0.984293		UP
Rxfp2	0.184055	0.984293		UP
Prmt1	0.00392135	0.984437	1	UP
Gnb5	-0.00595626	0.98453	1	DOWN
Tk1	-0.0159486	0.984616	1	DOWN
Plpp2	-0.0127504	0.984668	1	DOWN
Zfp58	-0.00460434	0.984703	1	DOWN
Chrna2	0.0119535	0.984742	1	UP
Timm10b	0.0037296	0.984745	1	UP
Utp4	0.00388887	0.984759	1	UP
Hmgcs2	0.00873535	0.984804	1	UP
Wnt11	0.0213489	0.984856	1	UP
Efnb3	-0.0113642	0.984867	1	DOWN
Slc13a4	0.0109455	0.984876	1	UP
Olfr251	0.0262223	0.984915		UP
Hoxb1	0.0182391	0.984949		UP
Tbc1d17	0.00722255	0.984973	1	UP
Kif2c	-0.0171387	0.985099		DOWN
C2	0.00810153	0.985202	1	UP
Phka2	-0.00580259	0.98526	1	DOWN
Sall1	-0.0164404	0.98551	1	DOWN
Gm31371	-0.145579	0.985626		DOWN
Trim34b	-0.0298617	0.985649		DOWN
Asxl2	-0.00362069	0.985686	1	DOWN
Zfp773	-0.00965377	0.9857	1	DOWN
Lypla1	0.00329563	0.98586	1	UP
Tmem231	-0.0428448	0.985907	1	DOWN
Vsig10	-0.0179201	0.986173	1	DOWN
Tmem50a	-0.00353372	0.986198	1	DOWN
Olfr898	-0.0103862	0.98623	1	DOWN
Zfp870	0.0381326	0.986389	1	UP
Slc38a1	0.0204764	0.986404	1	UP
Psma3	0.00609067	0.986464	1	UP
Pradc1	0.00501357	0.986465	1	UP
AC170998.1	-0.0981314	0.986638		DOWN
Ccdc180	-0.0246873	0.986638		DOWN
Agbl3	0.00541044	0.986709	1	UP
Pttg1	0.00300073	0.986872	1	UP
Fam19a3	0.0166986	0.987107	1	UP
Fbxw10	-0.148301	0.987269		DOWN
Usp18	-0.00621897	0.987359	1	DOWN
Galntl6	0.0188661	0.987455		UP
Gfi1	0.0747277	0.987477		UP
Polr2k	0.00232977	0.987549	1	UP
C5ar2	-0.00777149	0.987662	1	DOWN
Noc4l	-0.00298812	0.987768	1	DOWN
Apol7a	0.0146272	0.987777	1	UP
Trf	-0.00586015	0.987832	1	DOWN
Mob2	-0.00247805	0.987876	1	DOWN
Stfa2l1	0.138795	0.988119		UP
Tldc2	0.102406	0.988194		UP
Olfr832	0.137872	0.988217		UP
Clnk	0.137872	0.988217		UP
Zfp473	0.00640267	0.988235	1	UP
Scn8a	-0.013173	0.988327		DOWN
Ppip5k2	-0.00436961	0.988609	1	DOWN
Pet100	-0.00648625	0.988712	1	DOWN
Tnfsf13	-0.00808762	0.988818	1	DOWN
Nipa2	0.00229142	0.988826	1	UP
Caprin1	-0.00193732	0.98887	1	DOWN
Pnoc	0.0545464	0.989007		UP
Traf3ip3	-0.0155044	0.989049		DOWN
Dcbld2	0.00372937	0.989067	1	UP
Ngly1	0.00259787	0.989081	1	UP
2310034G01Rik	0.00994323	0.989135	1	UP
Stab1	0.00506488	0.989206	1	UP
Lrrc46	0.0162237	0.989357	1	UP
Psmd11	0.00220738	0.989388	1	UP
Prr14l	0.00296231	0.989422	1	UP
Bcor	-0.0029178	0.989493	1	DOWN
Eif2b5	0.00666833	0.989497	1	UP
Heph	0.00581229	0.989519	1	UP
Ypel4	-0.0685224	0.989553		DOWN
Anpep	-0.00438928	0.989724	1	DOWN
Acadl	0.00367442	0.989782	1	UP
Eif4ebp3	0.0128076	0.989788	1	UP
Gmppb	0.00616426	0.989876	1	UP
Cebpd	0.00574809	0.989877	1	UP
Rsrp1	-0.0108416	0.989914	1	DOWN
Tmem196	0.0137896	0.990003	1	UP
Gnptab	0.00901464	0.99011	1	UP
Yars	0.00198646	0.990117	1	UP
Skp2	-0.00698411	0.990281	1	DOWN
Arhgap39	0.00472968	0.990393	1	UP
Vmn1r9	-0.00908683	0.990434		DOWN
Ezh1	-0.00203761	0.990445	1	DOWN
Ulk3	0.00270169	0.990502	1	UP
Alox5ap	-0.00522656	0.990511	1	DOWN
Mamdc4	0.00507946	0.990515	1	UP
Smtnl1	-0.0087985	0.990581	1	DOWN
Fam151a	0.0738917	0.990625		UP
Olfr1261	-0.0281637	0.99063		DOWN
Gm19426	0.00649014	0.990654	1	UP
Wipi1	0.00291201	0.99073	1	UP
Kcng4	-0.0130482	0.990854	1	DOWN
Tspan18	0.00435555	0.990879	1	UP
Prr5	0.00404156	0.990895	1	UP
Olfr922	0.0542353	0.990899		UP
Gm5862	-0.105964	0.990938		DOWN
Klhdc8a	0.0102676	0.990943	1	UP
Pdcd6	-0.00151405	0.990978	1	DOWN
Fxyd3	-0.0118208	0.990988	1	DOWN
Gm9817	-0.0328169	0.99118		DOWN
Kif24	0.00850653	0.991236	1	UP
Vgll4	0.00396453	0.991284	1	UP
Sox1	0.0409955	0.99144		UP
Gm21798	0.0622457	0.991451		UP
Eid3	-0.0192821	0.991492		DOWN
Gm8369	-0.0213046	0.991495		DOWN
Smu1	0.00129716	0.99166	1	UP
Usp49	-0.00252593	0.991724	1	DOWN
Glra1	-0.0298606	0.991769		DOWN
Rspo1	0.00804329	0.991858	1	UP
Xpnpep2	-0.00691533	0.991882		DOWN
Gsta3	-0.0043273	0.991892	1	DOWN
Olfr943	-0.0132063	0.991999		DOWN
Spag7	-0.00132426	0.992022	1	DOWN
Slc35d2	-0.00368723	0.992042	1	DOWN
Dnah3	0.00488953	0.992081	1	UP
Hist1h3c	-0.0923042	0.992088		DOWN
Oaz3	-0.0224577	0.992242		DOWN
Pou5f2	0.0897263	0.992265		UP
Gm5934	0.0200846	0.992267		UP
Nhp2	-0.00240639	0.992275	1	DOWN
Kif11	0.0043497	0.992396	1	UP
Gnb4	-0.00394857	0.992399	1	DOWN
Olfr395	0.0160319	0.992408		UP
Smarca4	0.00139799	0.992508	1	UP
Slc2a12	0.00353722	0.992515	1	UP
4930507D05Rik	0.00912512	0.992662		UP
Vmn1r188	0.00653071	0.992665	1	UP
Gtpbp10	0.00141317	0.992824	1	UP
Slirp	-0.00165801	0.992859	1	DOWN
Tubgcp4	0.00158132	0.992898	1	UP
Xkrx	0.00812262	0.993037	1	UP
Gm10643	0.0035704	0.99322	1	UP
Ankrd12	-0.00624194	0.993325	1	DOWN
Slco1a1	0.00899924	0.993419	1	UP
Noxo1	-0.00793698	0.99358		DOWN
Lck	-0.00644825	0.993602		DOWN
Cerk	-0.00633779	0.993675	1	DOWN
Abcc10	-0.00176395	0.993712	1	DOWN
Dnph1	0.00459711	0.993728	1	UP
Fbxo44	-0.00342452	0.993885	1	DOWN
Akr1d1	0.00643183	0.994164	1	UP
Usp47	-0.000788708	0.994168	1	DOWN
Fancc	-0.00171911	0.994323	1	DOWN
Kpna6	-0.000756226	0.994452	1	DOWN
Gdi1	-0.00112661	0.994495	1	DOWN
Rfx7	-0.00128044	0.994509	1	DOWN
Palmd	0.00242292	0.994649	1	UP
Hps4	0.00170092	0.994775	1	UP
Susd2	-0.00311051	0.994806	1	DOWN
Mrpl9	0.000949506	0.994839	1	UP
Stt3b	0.00109802	0.995067	1	UP
Olfr177	0.00854613	0.995121		UP
Zc3h3	0.00107293	0.995154	1	UP
Cd5	0.0100628	0.995156		UP
4930426L09Rik	0.0103304	0.995196		UP
Rxfp3	-0.0195901	0.99527		DOWN
Plpp7	-0.00252182	0.995274	1	DOWN
Rnf14	0.000559818	0.995411	1	UP
Trim7	-0.00357803	0.995707	1	DOWN
Alas2	0.0027293	0.995961	1	UP
Pde4a	0.0021239	0.996063	1	UP
Gp1ba	-0.00252608	0.996083	1	DOWN
Atp8b2	0.0048796	0.996084	1	UP
Pcsk5	0.00169808	0.996169	1	UP
Cxcl9	-0.00244667	0.996228	1	DOWN
Ceacam19	0.0107587	0.996293		UP
BC055324	0.00328023	0.99641		UP
Cldn11	-0.0101833	0.996497		DOWN
Snap47	-0.000853533	0.996548	1	DOWN
Dusp15	0.00968928	0.996627	1	UP
Cited1	-0.0078828	0.996648		DOWN
Ugt2b34	0.00586244	0.996664	1	UP
B3galt6	-0.00143378	0.996672	1	DOWN
Pglyrp1	0.0043098	0.996681	1	UP
Ankrd65	-0.0141178	0.996736		DOWN
Slc14a1	-0.00376345	0.996765		DOWN
Cxcl2	-0.00402136	0.996794	1	DOWN
Tdrd5	-0.00644826	0.996827		DOWN
Slc7a10	0.00252783	0.996852	1	UP
Mlkl	-0.00139988	0.996871	1	DOWN
Pkdrej	-0.00675882	0.996963		DOWN
Zswim5	0.00441585	0.997057	1	UP
Pign	0.000637617	0.997241	1	UP
Ebi3	0.00758019	0.997255		UP
Ap2m1	0.000409421	0.997342	1	UP
Tmem14c	-0.000471711	0.997355	1	DOWN
Rab3gap2	-0.000766045	0.997405	1	DOWN
Hoxb2	0.00190554	0.997479	1	UP
Msl1	0.000367101	0.997494	1	UP
Elp4	-0.000573683	0.997573	1	DOWN
Mecom	-0.00113157	0.99759	1	DOWN
Cmas	-0.00034458	0.997674	1	DOWN
Rnf168	0.000356909	0.99768	1	UP
Msl3	0.000433137	0.997722	1	UP
Mkl1	0.00064483	0.997746	1	UP
Vmn2r24	0.00256678	0.99783		UP
Aldh1a1	-0.00106008	0.997891	1	DOWN
Lman2l	0.000764094	0.998038	1	UP
Ube2q1	-0.000224732	0.998086	1	DOWN
Tbc1d24	0.000580845	0.998189	1	UP
Tubgcp2	-0.000811398	0.998415	1	DOWN
Cenpf	0.00119768	0.998469	1	UP
Pdzd4	0.000846684	0.998478	1	UP
Vmn2r88	0.00520908	0.998531		UP
Hsd11b1	-0.000666064	0.998583	1	DOWN
Khdrbs3	-0.00105902	0.998594	1	DOWN
Olfr596	0.0016233	0.998731		UP
Ap4m1	-0.000358439	0.998772	1	DOWN
Man1a2	0.000335635	0.998844	1	UP
Dennd1c	-0.00216072	0.99902	1	DOWN
Dgki	0.00244553	0.999035		UP
Ascc2	0.000156288	0.99909	1	UP
Olfr1167	-0.0009127	0.999142		DOWN
Gm20521	-0.0026311	0.999285		DOWN
Insl6	0.000651961	0.9993	1	UP
Nexn	0.000262936	0.999304	1	UP
Il18r1	0.00051437	0.999366	1	UP
Pnpla7	-0.000308525	0.999388	1	DOWN
Atp5g3	-0.000142706	0.999485	1	DOWN
Adcyap1	-0.00124201	0.999521		DOWN
Spats2	-0.000249953	0.99956	1	DOWN
Mxd3	-0.00123162	0.999596		DOWN
Sec22a	-7.02697e-05	0.999646	1	DOWN
Adamts2	-0.000146496	0.999669	1	DOWN
Vmn2r20	0.00150549	0.999677		UP
Tctn1	-9.50079e-05	0.999732	1	DOWN
Ndufaf6	9.68285e-05	0.999742	1	UP
Uqcrfs1	-4.54032e-05	0.999843	1	DOWN
Hdac6	3.75032e-05	0.999856	1	UP
Htra4	8.80273e-05	0.999869	1	UP
Mgst2	0.000171821	0.999871	1	UP
Tmem138	-1.66741e-05	0.999945	1	DOWN
Htr1a	0	1		DOWN
Gm6309	0	1		DOWN
Gm6217	0	1		DOWN
Tenm2	0	1		DOWN
Gykl1	0	1		DOWN
Gm6205	0	1		DOWN
Gm5936	0	1		DOWN
Gm6121	0	1		DOWN
Gm595	0	1		DOWN
Gm5941	0	1		DOWN
Gm6337	0	1		DOWN
Gm5935	0	1		DOWN
Gm6133	0	1		DOWN
Gm6351	0	1		DOWN
Hist1h2bl	0	1		DOWN
Gm5901	0	1		DOWN
Tex13c1	0	1		DOWN
Gm9758	0	1		DOWN
Gm9767	0	1		DOWN
Tle6	0	1	1	DOWN
Gtsf1	0	1		DOWN
Tmem121b	0	1		DOWN
Gtsf1l	0	1		DOWN
Gtsf2	0	1		DOWN
Guca2a	0	1		DOWN
Hist1h2bm	0	1		DOWN
Hist1h2bk	0	1		DOWN
Hist1h2ap	0	1		DOWN
Gm6356	0	1		DOWN
Hsfy2	0	1		DOWN
Gm5152	0	1		DOWN
Gm6408	0	1		DOWN
Gm5096	0	1	1	DOWN
Gm5114	0	1		DOWN
Gm5134	0	1		DOWN
Tekt3	0	1		DOWN
Tmem44	0	1		DOWN
Gm5136	0	1		DOWN
Htr3a	0	1		DOWN
Gm5142	0	1		DOWN
Gzmk	0	1		DOWN
Gm5157	0	1		DOWN
Gm5861	0	1		DOWN
Gm6970	0	1		DOWN
Gm5868	0	1		DOWN
Gm5930	0	1		DOWN
Tmem247	0	1		DOWN
Gm6465	0	1		DOWN
Tex29	0	1		DOWN
Gm6563	0	1		DOWN
Gm6569	0	1		DOWN
Gm6614	0	1		DOWN
Tmem238l	0	1		DOWN
Gm6460	0	1		DOWN
Gm6676	0	1		DOWN
Gm6760	0	1		DOWN
Tent5d	0	1		DOWN
Gm6812	0	1		DOWN
Gm6880	0	1		DOWN
Tepp	0	1		DOWN
Gm6902	0	1		DOWN
Gm6685	0	1		DOWN
Gm6509	0	1		DOWN
Gzmn	0	1		DOWN
Hist1h2ag	0	1		DOWN
H1fnt	0	1		DOWN
Hbb-y	0	1		DOWN
Hbq1a	0	1		DOWN
Heatr4	0	1		DOWN
Hapln2	0	1		DOWN
H2al2a	0	1		DOWN
H2al1o	0	1		DOWN
H2al1n	0	1		DOWN
H2-M10.2	0	1		DOWN
H2-M10.4	0	1		DOWN
Hist1h2ad	0	1		DOWN
H2-M10.5	0	1		DOWN
H2-M10.6	0	1		DOWN
H2-M2	0	1		DOWN
H2-Q1	0	1	1	DOWN
Hist1h2ab	0	1		DOWN
Hist1h1t	0	1		DOWN
H2al1a	0	1		DOWN
H2al1g	0	1		DOWN
Hist1h1a	0	1		DOWN
Thegl	0	1		DOWN
H2al1k	0	1		DOWN
Hils1	0	1		DOWN
Hist1h2af	0	1		DOWN
Grpr	0	1		DOWN
Grp	0	1		DOWN
Grm8	0	1		DOWN
Tex24	0	1		DOWN
Hpse2	0	1		DOWN
Gm5065	0	1		DOWN
Havcr1	0	1		DOWN
Hist1h2ai	0	1		DOWN
Hecw1	0	1		DOWN
Hand1	0	1		DOWN
Gucy2c	0	1	1	DOWN
Hist1h2bp	0	1		DOWN
Th	0	1		DOWN
Hist1h3b	0	1		DOWN
Tm4sf20	0	1		DOWN
Grxcr2	0	1		DOWN
Gsc2	0	1		DOWN
Gsdmc	0	1		DOWN
Tlx2	0	1		DOWN
Tlx1	0	1		DOWN
Gsdmc2	0	1		DOWN
Gsg1l2	0	1		DOWN
Hist3h2ba	0	1		DOWN
Gsta1	0	1	1	DOWN
Hist2h3b	0	1		DOWN
Tgm5	0	1		DOWN
Gtf2a1l	0	1		DOWN
Hist1h3h	0	1		DOWN
Hist1h3g	0	1		DOWN
H1foo	0	1		DOWN
Hmgb4	0	1		DOWN
H2-M1	0	1		DOWN
Higd1c	0	1		DOWN
H60c	0	1		DOWN
Themis	0	1		DOWN
Hfm1	0	1		DOWN
Hes3	0	1		DOWN
Hamp2	0	1	1	DOWN
H2bfm	0	1		DOWN
Helt	0	1		DOWN
Gm5039	0	1		DOWN
Meig1	0	1	1	DOWN
Gm4981	0	1		DOWN
Iqcf1	0	1		DOWN
Tbx1	0	1	1	DOWN
Gm10801	0	1		DOWN
Gm8104	0	1		DOWN
Tmem200c	0	1		DOWN
Gm8122	0	1		DOWN
Gm8126	0	1		DOWN
Gm8138	0	1		DOWN
Gm815	0	1		DOWN
Gm8024	0	1		DOWN
Gm8159	0	1		DOWN
Gm8165	0	1		DOWN
Tesc	0	1	1	DOWN
Tmem190	0	1		DOWN
Tescl	0	1		DOWN
Gm8212	0	1		DOWN
Hs6st3	0	1		DOWN
Hsd17b2	0	1	1	DOWN
Hsd17b3	0	1		DOWN
Gm8020	0	1		DOWN
Gm7982	0	1		DOWN
Gm7168	0	1		DOWN
Hsd3b5	0	1	1	DOWN
Gm7257	0	1		DOWN
Gm7276	0	1		DOWN
Gm7298	0	1		DOWN
Hsd3b4	0	1		DOWN
Gm7347	0	1		DOWN
Gm7358	0	1		DOWN
Sst	0	1		DOWN
Mepe	0	1		DOWN
Mettl11b	0	1	1	DOWN
Ear6	0	1		DOWN
Sstr5	0	1		DOWN
Ssxb10	0	1		DOWN
Ssxb2	0	1		DOWN
Ssxb3	0	1		DOWN
Efcab10	0	1		DOWN
Efcab3	0	1		DOWN
Efcab6	0	1	1	DOWN
Mdga2	0	1		DOWN
St18	0	1		DOWN
Mcpt9	0	1		DOWN
Ubqlnl	0	1		DOWN
Ubqln5	0	1		DOWN
Mcpt8	0	1		DOWN
Ubqln3	0	1		DOWN
Gm7534	0	1		DOWN
Edn2	0	1		DOWN
Sstr3	0	1		DOWN
Hpcal4	0	1		DOWN
Duxbl3	0	1		DOWN
Dydc1	0	1		DOWN
Dydc2	0	1		DOWN
Mgat5b	0	1		DOWN
Srsy	0	1		DOWN
Dytn	0	1		DOWN
Mgat4e	0	1		DOWN
Sry	0	1		DOWN
Mgat4d	0	1		DOWN
E030030I06Rik	0	1		DOWN
Ucn	0	1		DOWN
Ucma	0	1		DOWN
Gm10800	0	1		DOWN
Gm4985	0	1		DOWN
Gm7903	0	1		DOWN
Tmem210	0	1		DOWN
Gm8362	0	1		DOWN
Tex12	0	1		DOWN
Gm8374	0	1		DOWN
Gm853	0	1		DOWN
Tmem171	0	1	1	DOWN
Gm8765	0	1		DOWN
Gm8229	0	1		DOWN
Gm9745	0	1		DOWN
Tmem225	0	1		DOWN
Hsd3b6	0	1		DOWN
Gm5416	0	1		DOWN
Gm5475	0	1		DOWN
Gm5538	0	1		DOWN
Gm5580	0	1		DOWN
Gm5591	0	1		DOWN
Gm5592	0	1		DOWN
Gm5294	0	1		DOWN
Gm5622	0	1		DOWN
Gm5689	0	1		DOWN
Gm5724	0	1		DOWN
Gm5797	0	1		DOWN
Gm5798	0	1		DOWN
Htr1d	0	1		DOWN
Gm5800	0	1		DOWN
Gm5640	0	1		DOWN
Gm5286	0	1		DOWN
Htr1f	0	1		DOWN
Tekt5	0	1		DOWN
Gm498	0	1		DOWN
Gm8356	0	1		DOWN
Gm8334	0	1		DOWN
Gm8332	0	1		DOWN
Gm8300	0	1		DOWN
Hsd3b1	0	1		DOWN
Hsd17b6	0	1	1	DOWN
Gm7951	0	1		DOWN
Hs3st5	0	1	1	DOWN
Gm7145	0	1		DOWN
Gm8220	0	1		DOWN
Gm8232	0	1		DOWN
Gm8897	0	1		DOWN
Tex13a	0	1		DOWN
Gm8906	0	1		DOWN
Gm8922	0	1		DOWN
Gm8926	0	1		DOWN
Tex13b	0	1		DOWN
Scn9a	0	1		DOWN
Tmem211	0	1		DOWN
Gm8994	0	1		DOWN
Gm906	0	1		DOWN
Gm9195	0	1		DOWN
Gm9495	0	1		DOWN
Gm9602	0	1		DOWN
Gm9732	0	1		DOWN
Gm9008	0	1		DOWN
Tmem169	0	1		DOWN
Gm8879	0	1		DOWN
Gm8857	0	1		DOWN
Gm8265	0	1		DOWN
Gm8271	0	1		DOWN
Gm8279	0	1		DOWN
Tex101	0	1		DOWN
Gm8297	0	1		DOWN
Gm904	0	1		DOWN
Hoxd13	0	1		DOWN
Gm21762	0	1		DOWN
Tex36	0	1		DOWN
Gm11397	0	1		DOWN
Gm11541	0	1		DOWN
Gm13030	0	1		DOWN
Gm15294	0	1		DOWN
Gm13090	0	1		DOWN
Tbx22	0	1		DOWN
Tceal7	0	1	1	DOWN
Gm14569	0	1		DOWN
Gm14632	0	1		DOWN
Tcerg1l	0	1		DOWN
Gm14744	0	1		DOWN
Gm14862	0	1		DOWN
Gm14408	0	1		DOWN
Gm15013	0	1		DOWN
Gm15107	0	1		DOWN
Il31	0	1		DOWN
Gm15114	0	1		DOWN
Gm15127	0	1		DOWN
Gm15128	0	1		DOWN
Gm15155	0	1		DOWN
Gm15056	0	1		DOWN
Tceal6	0	1		DOWN
Gm14214	0	1		DOWN
Gm14151	0	1		DOWN
Gm13271	0	1		DOWN
Gm13272	0	1		DOWN
Trappc3l	0	1		DOWN
Gm13276	0	1		DOWN
Insm2	0	1		DOWN
Gm11361	0	1		DOWN
Gm13290	0	1		DOWN
Gm11273	0	1		DOWN
Tbx19	0	1		DOWN
Il3	0	1		DOWN
Gm15262	0	1		DOWN
Gm11639	0	1		DOWN
Gm11733	0	1		DOWN
Trex2	0	1		DOWN
Gm11756	0	1	1	DOWN
Treml4	0	1	1	DOWN
Gm11757	0	1		DOWN
Trhr2	0	1		DOWN
Gm11758	0	1		DOWN
Gm11985	0	1		DOWN
Gm12117	0	1		DOWN
Gm12569	0	1		DOWN
Gm128	0	1		DOWN
Gm12888	0	1		DOWN
Gm13023	0	1		DOWN
Trem3	0	1		DOWN
Gm11596	0	1		DOWN
Gm11567	0	1		DOWN
Gm11562	0	1		DOWN
Gm10840	0	1		DOWN
Gm10999	0	1		DOWN
Gm11007	0	1		DOWN
Gm11009	0	1		DOWN
Gm1113	0	1		DOWN
Tbx10	0	1		DOWN
Gm11146	0	1		DOWN
Gm11168	0	1		DOWN
Iqca	0	1		DOWN
Gm11213	0	1		DOWN
Insc	0	1	1	DOWN
Gm1330	0	1		DOWN
Tcaf3	0	1		DOWN
Gm42906	0	1		DOWN
Gm4301	0	1		DOWN
Tmsb15a	0	1		DOWN
Tdrd9	0	1		DOWN
Gm4303	0	1		DOWN
Tmprss7	0	1		DOWN
Gm4305	0	1		DOWN
Gm4307	0	1		DOWN
Tmprss4	0	1		DOWN
Gm45521	0	1		DOWN
Gm37797	0	1		DOWN
Ibsp	0	1		DOWN
Gm4553	0	1		DOWN
Tedc1	0	1		DOWN
Gm49333	0	1		DOWN
Hus1b	0	1		DOWN
Gm49337	0	1		DOWN
Teddm3	0	1		DOWN
Gm49345	0	1		DOWN
Hyal4	0	1		DOWN
Gm49353	0	1		DOWN
Htr5b	0	1		DOWN
Gm49358	0	1	1	DOWN
Gm49366	0	1		DOWN
Htr5a	0	1		DOWN
Gm49416	0	1		DOWN
Gm49450	0	1		DOWN
Gm49354	0	1		DOWN
Edn3	0	1	1	DOWN
Gm42417	0	1		DOWN
Gm4131	0	1		DOWN
Gm4027	0	1		DOWN
Gm3952	0	1		DOWN
Gm13306	0	1		DOWN
Gm136	0	1		DOWN
Gm13871	0	1		DOWN
Gm13941	0	1		DOWN
Gm14139	0	1		DOWN
Gm14147	0	1		DOWN
Gm13097	0	1		DOWN
Gm21854	0	1		DOWN
Gm21943	0	1		DOWN
Gm21987	0	1		DOWN
Tmprss12	0	1		DOWN
Gm4353	0	1		DOWN
Tmprss11e	0	1		DOWN
Gm43552	0	1		DOWN
Tcl1b5	0	1		DOWN
Ifi214	0	1		DOWN
Gm43191	0	1		DOWN
Gm4450	0	1		DOWN
Gm4491	0	1		DOWN
Gm4513	0	1		DOWN
Gm45140	0	1		DOWN
Gm45213	0	1		DOWN
Tmigd3	0	1		DOWN
Gm45337	0	1		DOWN
Gm44596	0	1		DOWN
Tmprss15	0	1		DOWN
Gm4312	0	1		DOWN
Tmprss3	0	1		DOWN
Gm379	0	1	1	DOWN
Ifi44l	0	1		DOWN
Gm43738	0	1		DOWN
Gm2007	0	1		DOWN
Gm21149	0	1		DOWN
Gm21117	0	1		DOWN
Grip2	0	1		DOWN
Tmbim7	0	1		DOWN
Tff2	0	1		DOWN
Tff3	0	1	1	DOWN
Hnf1a	0	1	1	DOWN
Hmx3	0	1		DOWN
Hmx1	0	1		DOWN
Grm4	0	1		DOWN
Grm5	0	1		DOWN
Grm7	0	1		DOWN
Gpx2	0	1		DOWN
Tmem54	0	1		DOWN
Hoxa11	0	1	1	DOWN
Gprc6a	0	1		DOWN
Hoxc11	0	1	1	DOWN
Gpr119	0	1		DOWN
Gpr12	0	1		DOWN
Hoxb13	0	1		DOWN
Gpr142	0	1		DOWN
Gpr150	0	1		DOWN
Gpr158	0	1		DOWN
Tfap2e	0	1		DOWN
Gpr25	0	1		DOWN
Tmco5	0	1		DOWN
Gpr31b	0	1		DOWN
Gpr45	0	1		DOWN
Tmco2	0	1		DOWN
Gpr6	0	1		DOWN
Gpr87	0	1		DOWN
Grifin	0	1		DOWN
Grhl3	0	1		DOWN
Tff1	0	1	1	DOWN
Hormad1	0	1		DOWN
Hoxd11	0	1		DOWN
Tex43	0	1		DOWN
Tex44	0	1		DOWN
Hoxd1	0	1		DOWN
Tex46	0	1		DOWN
Gp2	0	1		DOWN
Tex37	0	1		DOWN
Tex21	0	1		DOWN
Tex19.2	0	1		DOWN
Hrh3	0	1		DOWN
Tmem145	0	1		DOWN
Gm9774	0	1		DOWN
Gm9789	0	1		DOWN
Tex13c2	0	1		DOWN
Hoxa13	0	1	1	DOWN
Gm9833	0	1		DOWN
Gm9837	0	1		DOWN
Hrh4	0	1		DOWN
Tmem132e	0	1		DOWN
Gm9844	0	1		DOWN
Gm9857	0	1		DOWN
Gm9887	0	1		DOWN
Gm9925	0	1		DOWN
Gm9955	0	1		DOWN
Gm9999	0	1		DOWN
Tex47	0	1		DOWN
Tex48	0	1		DOWN
Tex50	0	1		DOWN
Hoxc13	0	1		DOWN
Gpx6	0	1	1	DOWN
Hrnr	0	1		DOWN
Tex22	0	1		DOWN
Cyp3a57	0	1		DOWN
Gm49496	0	1		DOWN
Gm21663	0	1		DOWN
Gm21671	0	1		DOWN
Gm21680	0	1		DOWN
Gm21698	0	1		DOWN
Gm21708	0	1		DOWN
Gm21394	0	1		DOWN
Tchhl1	0	1		DOWN
Il17b	0	1		DOWN
Gm2174	0	1		DOWN
Tcl1b2	0	1		DOWN
Gm21761	0	1		DOWN
Gm21783	0	1		DOWN
Gm21738	0	1		DOWN
Gm21293	0	1		DOWN
Gm21292	0	1		DOWN
Gm21190	0	1		DOWN
Gm2022	0	1		DOWN
Gm20441	0	1		DOWN
Gm20538	0	1		DOWN
Gm20671	0	1		DOWN
Gm20767	0	1		DOWN
Gm20777	0	1		DOWN
Gm20809	0	1		DOWN
Gm20825	0	1		DOWN
Gm20850	0	1		DOWN
Gm20854	0	1		DOWN
Gm20888	0	1		DOWN
Gm21083	0	1		DOWN
Il17f	0	1		DOWN
Gm21627	0	1		DOWN
Gm2016	0	1		DOWN
Gm19965	0	1		DOWN
Gm1553	0	1		DOWN
Gm17359	0	1		DOWN
Gm17387	0	1		DOWN
Gm17428	0	1		DOWN
Gm17535	0	1		DOWN
Gm17631	0	1		DOWN
Gm17349	0	1		DOWN
Gm17660	0	1		DOWN
Il19	0	1		DOWN
Gm17783	0	1		DOWN
Tpbpb	0	1		DOWN
Gm17669	0	1		DOWN
Gm17304	0	1		DOWN
Gm17190	0	1		DOWN
Gm17087	0	1		DOWN
Gm49527	0	1		DOWN
Il24	0	1		DOWN
Il23r	0	1		DOWN
Il23a	0	1		DOWN
Gm16405	0	1		DOWN
Il21	0	1		DOWN
Gm16427	0	1		DOWN
Gm16430	0	1		DOWN
Gm16434	0	1		DOWN
Il20	0	1		DOWN
Gm16440	0	1		DOWN
Gm16506	0	1		DOWN
Gm17019	0	1		DOWN
Gm17026	0	1		DOWN
Il1f5	0	1		DOWN
Gm1979	0	1		DOWN
Tpsg1	0	1		DOWN
Mill1	0	1		DOWN
Sun5	0	1		DOWN
Mip	0	1		DOWN
Jhy	0	1		DOWN
Jakmip2	0	1		DOWN
Izumo3	0	1		DOWN
Glt6d1	0	1		DOWN
Izumo2	0	1		DOWN
Itprid1	0	1		DOWN
Glycam1	0	1		DOWN
Gm10267	0	1		DOWN
Gjd3	0	1		DOWN
Iqcf5	0	1		DOWN
Trim60	0	1		DOWN
Gm10591	0	1		DOWN
Gm10639	0	1		DOWN
Gm10681	0	1		DOWN
Iqcf4	0	1		DOWN
Gm10696	0	1		DOWN
Iqcf3	0	1		DOWN
Gm10549	0	1		DOWN
Gm10715	0	1		DOWN
Gm10718	0	1		DOWN
Gm10719	0	1		DOWN
Gm10720	0	1		DOWN
Gm10721	0	1		DOWN
Gm10722	0	1		DOWN
Gm10770	0	1		DOWN
Trim31	0	1		DOWN
Trim40	0	1		DOWN
Gm10542	0	1		DOWN
Trim42	0	1		DOWN
Glra3	0	1		DOWN
Gm10306	0	1		DOWN
Tas2r143	0	1		DOWN
Glod5	0	1		DOWN
Lbhd2	0	1		DOWN
Sva	0	1		DOWN
Fam83b	0	1		DOWN
Fam83e	0	1		DOWN
Fam243	0	1		DOWN
Txndc8	0	1		DOWN
Klk1b22	0	1		DOWN
Klk1b16	0	1		DOWN
Gm10097	0	1		DOWN
Gm10118	0	1		DOWN
Gm10128	0	1		DOWN
Iqcn	0	1		DOWN
Gm10135	0	1		DOWN
Gm10139	0	1		DOWN
Gm10065	0	1		DOWN
Gm10142	0	1		DOWN
Trim71	0	1		DOWN
Gm10181	0	1		DOWN
Gm10190	0	1		DOWN
Gm10220	0	1		DOWN
Gm10251	0	1		DOWN
Gm10256	0	1		DOWN
Gm10147	0	1		DOWN
Iqschfp	0	1		DOWN
Iqsec3	0	1	1	DOWN
Gkn1	0	1		DOWN
Tas2r138	0	1		DOWN
Glipr1l1	0	1		DOWN
Glipr1l3	0	1		DOWN
Glp1r	0	1		DOWN
Gm10324	0	1		DOWN
Trim58	0	1		DOWN
Gm10340	0	1		DOWN
Klk1b11	0	1		DOWN
Klk1b1	0	1		DOWN
Klk12	0	1		DOWN
T	0	1		DOWN
THSD8	0	1		DOWN
G6pc2	0	1		DOWN
Taar1	0	1		DOWN
G6pd2	0	1		DOWN
Gabrb2	0	1		DOWN
Tshb	0	1		DOWN
Tsga8	0	1		DOWN
Gabrg1	0	1		DOWN
Tsga10ip	0	1		DOWN
Taf7l	0	1		DOWN
Gjb6	0	1		DOWN
Kctd8	0	1		DOWN
Kctd4	0	1		DOWN
Kcnip1	0	1		DOWN
Ghrh	0	1		DOWN
Ghsr	0	1		DOWN
Gif	0	1		DOWN
Gimd1	0	1	1	DOWN
Kcnf1	0	1		DOWN
Kcnip4	0	1		DOWN
Kcne1	0	1		DOWN
Kcna4	0	1		DOWN
Tas2r108	0	1		DOWN
Gip	0	1		DOWN
Gja10	0	1		DOWN
Syt9	0	1		DOWN
Taar3	0	1		DOWN
Klhdc7b	0	1		DOWN
Taar7d	0	1		DOWN
Gm10354	0	1		DOWN
Gm10376	0	1		DOWN
Trim52	0	1		DOWN
Gm10378	0	1		DOWN
Gm10408	0	1		DOWN
Gm10413	0	1		DOWN
Gm1043	0	1		DOWN
Gm10439	0	1		DOWN
Gm10471	0	1		DOWN
Gm10488	0	1		DOWN
Gm10518	0	1		DOWN
Trim61	0	1		DOWN
Klk1b21	0	1		DOWN
Gjd2	0	1		DOWN
Fam81b	0	1		DOWN
Tas2r137	0	1		DOWN
Gabrp	0	1		DOWN
Klf17	0	1		DOWN
Gad1	0	1		DOWN
Kirrel2	0	1		DOWN
Kif2b	0	1		DOWN
Tac2	0	1		DOWN
Galntl5	0	1		DOWN
Khdc1c	0	1		DOWN
Khdc1b	0	1		DOWN
Khdc1a	0	1		DOWN
Gast	0	1		DOWN
Trpv5	0	1		DOWN
Kel	0	1		DOWN
Galr3	0	1		DOWN
Gabrg2	0	1		DOWN
Lce1a2	0	1		DOWN
Fam71f1	0	1		DOWN
Tuba3a	0	1		DOWN
Tspo2	0	1		DOWN
Klk1b5	0	1		DOWN
Fscb	0	1		DOWN
Klk1b4	0	1	1	DOWN
Fsip2	0	1		DOWN
Fstl4	0	1	1	DOWN
Klk1b8	0	1		DOWN
Fstl5	0	1		DOWN
Klk1b3	0	1		DOWN
Ftmt	0	1		DOWN
Syt16	0	1		DOWN
Klk1b27	0	1		DOWN
Klk1b26	0	1	1	DOWN
Klk1b24	0	1		DOWN
Fthl17a	0	1		DOWN
Klk1b9	0	1		DOWN
Foxn4	0	1		DOWN
Klk4	0	1		DOWN
Krt13	0	1		DOWN
Fmo9	0	1		DOWN
Syngr4	0	1		DOWN
Krt12	0	1		DOWN
Kprp	0	1		DOWN
Fndc3c1	0	1		DOWN
Tssk5	0	1		DOWN
Foxa1	0	1	1	DOWN
Foxd1	0	1		DOWN
Foxd4	0	1		DOWN
Foxe1	0	1		DOWN
Krt26	0	1		DOWN
Krt27	0	1		DOWN
Fbxw21	0	1		DOWN
Krt28	0	1		DOWN
Fgf8	0	1		DOWN
Krt86	0	1		DOWN
Fhad1	0	1	1	DOWN
Ttc23l	0	1		DOWN
Figla	0	1		DOWN
Fgf3	0	1		DOWN
Krt84	0	1		DOWN
Syndig1	0	1		DOWN
Krt6b	0	1		DOWN
Krt4	0	1		DOWN
Krt39	0	1		DOWN
Krt31	0	1		DOWN
Krt73	0	1		DOWN
Syna	0	1		DOWN
Foxh1	0	1		DOWN
Krt9	0	1		DOWN
Fbxw24	0	1		DOWN
Fbxw25	0	1		DOWN
Fbxw26	0	1		DOWN
Krtap5-2	0	1		DOWN
Krtap3-3	0	1		DOWN
Fcmr	0	1		DOWN
Krtap3-2	0	1		DOWN
Krtap28-10	0	1		DOWN
Fer1l6	0	1		DOWN
Ferd3l	0	1		DOWN
Krtap16-3	0	1		DOWN
Krtap11-1	0	1		DOWN
Krtap1-5	0	1		DOWN
Fev	0	1		DOWN
Krtap1-3	0	1		DOWN
Kcna10	0	1		DOWN
Kncn	0	1		DOWN
Flg	0	1		DOWN
Fam240b	0	1	1	DOWN
Krtap5-5	0	1		DOWN
Lce1l	0	1		DOWN
Fam25c	0	1	1	DOWN
Svs2	0	1		DOWN
Svs4	0	1		DOWN
Svs6	0	1		DOWN
Lamp3	0	1		DOWN
Lactbl1	0	1		DOWN
L3mbtl1	0	1		DOWN
Faxc	0	1		DOWN
Krtdap	0	1		DOWN
Krtap8-1	0	1		DOWN
Syce3	0	1		DOWN
Sycn	0	1		DOWN
Sycp1	0	1		DOWN
Krtap7-1	0	1		DOWN
Fbxw13	0	1		DOWN
Krtap9-1	0	1		DOWN
Ttll8	0	1		DOWN
Fat2	0	1		DOWN
Svop	0	1		DOWN
Lce1f	0	1		DOWN
Fam3b	0	1		DOWN
Fam43b	0	1		DOWN
Fam50b	0	1		DOWN
Lce1d	0	1		DOWN
Fam71a	0	1		DOWN
Fam71e2	0	1		DOWN
Sult2a6	0	1		DOWN
Sult2a5	0	1		DOWN
Sult2a4	0	1		DOWN
Fabp2	0	1	1	DOWN
Fut9	0	1		DOWN
Fbxw18	0	1		DOWN
Fbxw15	0	1		DOWN
Lexm	0	1		DOWN
Sult6b2	0	1		DOWN
Sun3	0	1		DOWN
Fam181a	0	1		DOWN
Fam189a1	0	1		DOWN
Hyal5	0	1		DOWN
Fam170a	0	1		DOWN
Lelp1	0	1		DOWN
Fam19a2	0	1		DOWN
Ldhc	0	1		DOWN
Lcn4	0	1		DOWN
Klra17	0	1		DOWN
Fam240a	0	1	1	DOWN
Fam196a	0	1		DOWN
Fam155a	0	1		DOWN
Fam122c	0	1		DOWN
Sult3a1	0	1		DOWN
Lin28b	0	1		DOWN
Lhx8	0	1		DOWN
Lhx3	0	1		DOWN
Sult1c1	0	1		DOWN
Lhfpl1	0	1		DOWN
Sult2a1	0	1		DOWN
F830045P16Rik	0	1		DOWN
F930015N05Rik	0	1		DOWN
Sult2a2	0	1		DOWN
Fa2h	0	1	1	DOWN
Lce6a	0	1		DOWN
Mindy4b-ps	0	1		DOWN
Tas2r136	0	1		DOWN
Kcnj13	0	1		DOWN
Lrrc43	0	1		DOWN
Emx1	0	1		DOWN
Lrrc3c	0	1		DOWN
Lrrc38	0	1		DOWN
Lrrc72	0	1		DOWN
Ly6l	0	1		DOWN
Lyg2	0	1		DOWN
Lypd2	0	1		DOWN
Mbd3l1	0	1		DOWN
Mast1	0	1		DOWN
Stac	0	1		DOWN
March11	0	1		DOWN
Ubl4b	0	1		DOWN
March10	0	1		DOWN
Mak	0	1		DOWN
Mageb16	0	1		DOWN
Magea6	0	1		DOWN
Stfa1	0	1		DOWN
Stfa2	0	1		DOWN
Lyzl4	0	1		DOWN
Stfa3	0	1		DOWN
Lyzl1	0	1		DOWN
Lypd3	0	1		DOWN
Eno1b	0	1		DOWN
Mbd3l2	0	1		DOWN
Lrrc37a	0	1		DOWN
Lrrc14b	0	1	1	DOWN
Ern2	0	1		DOWN
Lmx1b	0	1		DOWN
Lrrc4b	0	1	1	DOWN
Stxbp5l	0	1		DOWN
Ube2d2b	0	1		DOWN
Elavl4	0	1		DOWN
Defa3	0	1		DOWN
Naa11	0	1		DOWN
Ddx25	0	1		DOWN
Spesp1	0	1		DOWN
Nat8	0	1	1	DOWN
Dcpp3	0	1		DOWN
Speer1	0	1		DOWN
Speer2	0	1		DOWN
Speer4a	0	1		DOWN
Speer4b	0	1		DOWN
Speer4c	0	1		DOWN
Speer4d	0	1		DOWN
Speer4f1	0	1		DOWN
Speer4f2	0	1		DOWN
Utf1	0	1		DOWN
Napb	0	1		DOWN
Nanos3	0	1		DOWN
Spem2	0	1		DOWN
Spert	0	1		DOWN
Spdye4a	0	1		DOWN
Ms4a18	0	1		DOWN
Ms4a13	0	1		DOWN
Spsb4	0	1	1	DOWN
Ly6g	0	1		DOWN
Ly6f	0	1		DOWN
Ltb4r2	0	1		DOWN
Lrrtm3	0	1		DOWN
Lrrtm2	0	1		DOWN
Lrriq4	0	1		DOWN
Lrrc74a	0	1		DOWN
Lman1l	0	1		DOWN
Esp36	0	1		DOWN
Llcfc1	0	1		DOWN
Dsc2	0	1	1	DOWN
Mmp21	0	1		DOWN
Ugt2a2	0	1		DOWN
Dsc3	0	1		DOWN
Dscaml1	0	1		DOWN
Dsg4	0	1		DOWN
Mlana	0	1		DOWN
Dtx1	0	1		DOWN
Ugt1a10	0	1	1	DOWN
Ugt1a9	0	1	1	DOWN
Ugt8a	0	1		DOWN
Dpy19l2	0	1		DOWN
Morc1	0	1		DOWN
Dnajc5g	0	1		DOWN
Ms4a10	0	1		DOWN
Spz1	0	1		DOWN
Dnmt3c	0	1		DOWN
Dntt	0	1	1	DOWN
Mroh5	0	1		DOWN
Doc2a	0	1		DOWN
Umodl1	0	1		DOWN
Mroh4	0	1		DOWN
Mroh2b	0	1		DOWN
Mrgprx1	0	1		DOWN
Mrgprd	0	1		DOWN
Mrgpra9	0	1		DOWN
Mrgpra2a	0	1		DOWN
Dppa5a	0	1		DOWN
Duoxa2	0	1		DOWN
Dsc1	0	1		DOWN
Drd3	0	1		DOWN
Drd2	0	1	1	DOWN
Mmp10	0	1		DOWN
Lnp1	0	1		DOWN
Lipo5	0	1		DOWN
Lipo4	0	1		DOWN
Etd	0	1		DOWN
Lipn	0	1		DOWN
Lipm	0	1		DOWN
Etv2	0	1		DOWN
Esx1	0	1		DOWN
Ermn	0	1		DOWN
Loxhd1	0	1		DOWN
Lpo	0	1		DOWN
Enpp7	0	1		DOWN
Ubash3a	0	1		DOWN
Enthd1	0	1		DOWN
Defb10	0	1		DOWN
Stpg4	0	1		DOWN
Entpd8	0	1	1	DOWN
Stra6l	0	1	1	DOWN
Lrp2bp	0	1	1	DOWN
Lrp1b	0	1		DOWN
Epha6	0	1		DOWN
Lrit3	0	1		DOWN
Lrit2	0	1	1	DOWN
Lrfn5	0	1		DOWN
Epx	0	1		DOWN
Lrrc26	0	1		DOWN
Mbl1	0	1	1	DOWN
Mc4r	0	1		DOWN
St6gal2	0	1		DOWN
Ugt2b38	0	1	1	DOWN
Lrr1	0	1		DOWN
Defb1	0	1	1	DOWN
Defa33	0	1		DOWN
Defa2	0	1		DOWN
Usp17lb	0	1		DOWN
Defb38	0	1		DOWN
Defb22	0	1		DOWN
Defb23	0	1		DOWN
Defb28	0	1		DOWN
Defb3	0	1		DOWN
Usp26	0	1		DOWN
Defb33	0	1		DOWN
Defb34	0	1		DOWN
Defb35	0	1		DOWN
Defb36	0	1		DOWN
Spink14	0	1		DOWN
Usp17le	0	1		DOWN
Usp17ld	0	1		DOWN
Dgat2l6	0	1		DOWN
Dgkk	0	1		DOWN
Muc3	0	1		DOWN
Dmbt1	0	1		DOWN
Dmrt1	0	1		DOWN
Sprr2d	0	1		DOWN
Dmrt3	0	1		DOWN
Dmrtb1	0	1		DOWN
Dmrtc1b	0	1		DOWN
Upk3a	0	1		DOWN
Sprr2e	0	1		DOWN
Sprr2f	0	1		DOWN
Sprr2h	0	1		DOWN
Msh5	0	1		DOWN
Msh4	0	1		DOWN
Spinkl	0	1		DOWN
Mucl2	0	1		DOWN
Spint4	0	1		DOWN
Spint3	0	1		DOWN
Trpa1	0	1		DOWN
Kcnj4	0	1		DOWN
Gbx2	0	1		DOWN
Trpm8	0	1		DOWN
Kctd16	0	1		DOWN
Gdf7	0	1		DOWN
Kcnv2	0	1	1	DOWN
Gdnf	0	1	1	DOWN
Gdpd4	0	1		DOWN
Trpd52l3	0	1		DOWN
Trpc7	0	1		DOWN
Kcns2	0	1		DOWN
Kcnmb2	0	1		DOWN
Kcnk18	0	1		DOWN
Msgn1	0	1		DOWN
Kcnk16	0	1		DOWN
Kcnk15	0	1		DOWN
Gbp8	0	1		DOWN
Lin7b	0	1		DOWN
Evi2	0	1		DOWN
Defb43	0	1		DOWN
Defb6	0	1		DOWN
Spink4	0	1		DOWN
Defb7	0	1		DOWN
Defb8	0	1		DOWN
Defb40	0	1		DOWN
Mup5	0	1	1	DOWN
Ush2a	0	1		DOWN
Mup4	0	1	1	DOWN
Mup10	0	1	1	DOWN
Gfy	0	1		DOWN
Kcnb2	0	1		DOWN
Ms4a3	0	1		DOWN
Upk3bl	0	1		DOWN
Spata19	0	1		DOWN
Spata16	0	1		DOWN
D13Ertd608e	0	1		DOWN
Cyp3a59	0	1	1	DOWN
Cyp4a12b	0	1	1	DOWN
Cyp4a30b	0	1		DOWN
Cyp4f37	0	1		DOWN
Cyp4f40	0	1		DOWN
Cypt1	0	1		DOWN
Cypt12	0	1		DOWN
Cypt15	0	1		DOWN
Cypt3	0	1		DOWN
Vax1	0	1		DOWN
Cypt4	0	1		DOWN
Cysrt1	0	1		DOWN
Neurog2	0	1		DOWN
D130043K22Rik	0	1	1	DOWN
Neurod1	0	1		DOWN
Spdef	0	1		DOWN
Defb14	0	1		DOWN
Nat8f7	0	1		DOWN
Uts2b	0	1		DOWN
Myocos	0	1		DOWN
Usp50	0	1		DOWN
Myo16	0	1		DOWN
Myh8	0	1	1	DOWN
Myf5	0	1	1	DOWN
Mybphl	0	1	1	DOWN
Myod1	0	1	1	DOWN
Spata31d1c	0	1		DOWN
Dbx2	0	1		DOWN
V1ra8	0	1		DOWN
Spatc1l	0	1		DOWN
Dlx2	0	1		DOWN
Sprr2b	0	1		DOWN
Dhrs2	0	1		DOWN
Spo11	0	1		DOWN
Spocd1	0	1		DOWN
Mtnr1a	0	1		DOWN
Sppl2c	0	1		DOWN
Mt4	0	1		DOWN
Msx3	0	1		DOWN
Dkk4	0	1		DOWN
Dleu7	0	1		DOWN
Sprr1a	0	1	1	DOWN
Sprr2a1	0	1		DOWN
Dlgap2	0	1		DOWN
Dna2	0	1	1	DOWN
Dlgap3	0	1		DOWN
Dlk2	0	1		DOWN
Muc4	0	1		DOWN
Dnajb8	0	1		DOWN
Spata20	0	1		DOWN
D730001G18Rik	0	1		DOWN
Nell2	0	1		DOWN
DXBay18	0	1		DOWN
Spata31	0	1		DOWN
Nefl	0	1		DOWN
D330020A13Rik	0	1		DOWN
Spata31d1b	0	1		DOWN
Spata32	0	1		DOWN
Dbh	0	1		DOWN
Ndp	0	1		DOWN
Sprr2a3	0	1		DOWN
Gm4894	0	1		DOWN
1700017N19Rik	0	1		DOWN
Gm45623	0	1		DOWN
Colec10	0	1	1	DOWN
Col9a2	0	1		DOWN
Vmn2r58	0	1		DOWN
Olfm5	0	1		DOWN
Olfr1002	0	1		DOWN
Olfr1014	0	1		DOWN
Vmn2r65	0	1		DOWN
Col26a1	0	1		DOWN
Col19a1	0	1		DOWN
Snap91	0	1	1	DOWN
Olfr1018	0	1		DOWN
Olfr1030	0	1		DOWN
Olfr1032	0	1		DOWN
Cntnap5b	0	1		DOWN
Cntnap4	0	1		DOWN
Vmn2r77	0	1		DOWN
Cntnap3	0	1		DOWN
Cntn4	0	1		DOWN
Cntn3	0	1		DOWN
Cntn1	0	1		DOWN
Olfr1036	0	1		DOWN
Olfr1042	0	1		DOWN
Cldn34b4	0	1		DOWN
Cldn34b2	0	1		DOWN
Olfr125	0	1		DOWN
Olfr1259	0	1		DOWN
Chrne	0	1	1	DOWN
Chrna7	0	1		DOWN
Olfr1390	0	1		DOWN
Olfm3	0	1	1	DOWN
Olfr1392	0	1		DOWN
Olah	0	1		DOWN
Odf1	0	1		DOWN
Vpreb1	0	1		DOWN
Olfr1132	0	1		DOWN
Cnbd1	0	1		DOWN
Olfr1154	0	1		DOWN
Olfr116	0	1		DOWN
Olfr1162	0	1		DOWN
Olfr1188	0	1		DOWN
Vmn2r96	0	1		DOWN
Olfr1192-ps1	0	1		DOWN
Olfr1222	0	1		DOWN
Clrn2	0	1		DOWN
Smok3c	0	1		DOWN
Smok3b	0	1		DOWN
Clgn	0	1		DOWN
Clec4e	0	1		DOWN
Olfr1228	0	1		DOWN
Clec4b2	0	1		DOWN
Smok2b	0	1		DOWN
Clec3a	0	1		DOWN
Clec18a	0	1		DOWN
Olfr1240	0	1		DOWN
Cldn34c4	0	1		DOWN
Olfr1206	0	1		DOWN
Olfr1055	0	1		DOWN
Olfr1044	0	1		DOWN
Cnpy1	0	1		DOWN
Oca2	0	1		DOWN
Odam	0	1		DOWN
Vmn2r46	0	1		DOWN
Odf3	0	1		DOWN
Chrna10	0	1	1	DOWN
Olfr1393	0	1		DOWN
Chrm5	0	1		DOWN
Vsig1	0	1		DOWN
Olfr130	0	1		DOWN
Cldn14	0	1	1	DOWN
Cldn13	0	1		DOWN
Clcnka	0	1		DOWN
Olfr1318	0	1		DOWN
Clca4b	0	1		DOWN
Clca4a	0	1		DOWN
Vstm2l	0	1		DOWN
Clca3b	0	1		DOWN
Clca1	0	1		DOWN
Vsx1	0	1		DOWN
Olfr132	0	1		DOWN
Olfr1337	0	1		DOWN
Olfr135	0	1		DOWN
Olfr1358	0	1		DOWN
Smim23	0	1		DOWN
Olfr1364	0	1		DOWN
Vwa2	0	1	1	DOWN
Chst9	0	1		DOWN
Vwa3b	0	1	1	DOWN
Chst5	0	1		DOWN
Obp2b	0	1		DOWN
Obox8	0	1		DOWN
Vmn2r3	0	1		DOWN
Nkx2-2	0	1		DOWN
Nkx2-3	0	1		DOWN
Nkx2-4	0	1		DOWN
Cxcl3	0	1	1	DOWN
Olfr1280	0	1		DOWN
Olfr128	0	1		DOWN
Cldn16	0	1		DOWN
Carmil3	0	1		DOWN
Olfr1395	0	1		DOWN
Olfr141	0	1		DOWN
Olfr1417	0	1		DOWN
Olfr1434	0	1		DOWN
Olfr1442	0	1		DOWN
Olfr1443	0	1		DOWN
Olfr1444	0	1		DOWN
Chit1	0	1		DOWN
Olfr1445	0	1		DOWN
Olfr1457	0	1		DOWN
Olfr1469	0	1		DOWN
Olfr1477	0	1		DOWN
Olfr1490	0	1		DOWN
Cga	0	1		DOWN
Cnfn	0	1		DOWN
Smcp	0	1		DOWN
Wbp2nl	0	1		DOWN
Olfr1501	0	1		DOWN
Olfr1507	0	1		DOWN
Cfap58	0	1		DOWN
Cfap206	0	1		DOWN
Olfr1509	0	1		DOWN
Olfr1373	0	1		DOWN
Oc90	0	1		DOWN
Vwa5b2	0	1		DOWN
Olfr1371	0	1		DOWN
Cldn34b1	0	1		DOWN
Cldn24	0	1		DOWN
Cldn20	0	1		DOWN
Cldn18	0	1		DOWN
Olfr1493-ps1	0	1		DOWN
Olfr1110	0	1		DOWN
Olfr1104	0	1		DOWN
Olfr1099	0	1		DOWN
Agmat	0	1	1	DOWN
Sgcz	0	1		DOWN
Adh6a	0	1		DOWN
Rdh16f1	0	1		DOWN
Adgrg7	0	1		DOWN
Adam26a	0	1		DOWN
Adam26b	0	1		DOWN
Adam39	0	1		DOWN
Adam6a	0	1		DOWN
Adam6b	0	1		DOWN
Adamdec1	0	1	1	DOWN
Adamts13	0	1	1	DOWN
Reg3g	0	1		DOWN
Adamts8	0	1	1	DOWN
Reg3d	0	1		DOWN
Reg3b	0	1		DOWN
Adgrb1	0	1		DOWN
Reg3a	0	1		DOWN
Adgrb3	0	1		DOWN
Rdh8	0	1		DOWN
Serpinb11	0	1		DOWN
Olfr692	0	1		DOWN
Rhox2e	0	1		DOWN
Serpina6	0	1	1	DOWN
Rnf224	0	1		DOWN
9130230L23Rik	0	1		DOWN
9230102O04Rik	0	1		DOWN
Rnf182	0	1		DOWN
9830107B12Rik	0	1		DOWN
Qrfpr	0	1		DOWN
R3hdml	0	1		DOWN
Sh2d1b2	0	1		DOWN
RPS10-NUDT3	0	1		DOWN
Adam1b	0	1		DOWN
Actl11	0	1		DOWN
Actbl2	0	1		DOWN
Acbd7	0	1		DOWN
Ace3	0	1		DOWN
Rhox2c	0	1		DOWN
Serpinb13	0	1		DOWN
Acp4	0	1		DOWN
Acp7	0	1		DOWN
Actl10	0	1		DOWN
Acrv1	0	1		DOWN
Rhox2a	0	1		DOWN
Serpinb1c	0	1	1	DOWN
Acsm4	0	1		DOWN
Robo2	0	1		DOWN
Rhox10	0	1		DOWN
Rgs8	0	1		DOWN
Rhox2b	0	1		DOWN
Adam20	0	1		DOWN
Adam24	0	1		DOWN
Adam25	0	1		DOWN
Adm2	0	1		DOWN
Rcvrn	0	1		DOWN
Rbp3	0	1		DOWN
Rbmy	0	1		DOWN
Rbm31y	0	1		DOWN
Rbbp8nl	0	1		DOWN
Rd3l	0	1		DOWN
Rag1	0	1		DOWN
Rad51ap2	0	1		DOWN
Serpinb7	0	1		DOWN
Nkx2-6	0	1		DOWN
9930022D16Rik	0	1		DOWN
A2m	0	1	1	DOWN
Rhox3c	0	1		DOWN
Rhox3a2	0	1		DOWN
Rhox3a	0	1		DOWN
Abhd12b	0	1		DOWN
Rhox2h	0	1		DOWN
Rhox3f	0	1		DOWN
Zfp804a	0	1		DOWN
Zfp804b	0	1		DOWN
Serinc4	0	1		DOWN
A930017K11Rik	0	1		DOWN
AC140267.1	0	1		DOWN
AC161166.1	0	1		DOWN
AI481877	0	1		DOWN
Rnf148	0	1		DOWN
AU015836	0	1		DOWN
AU018091	0	1		DOWN
Rnf133	0	1		DOWN
Rnase2b	0	1		DOWN
AY761184	0	1		DOWN
Zfp819	0	1		DOWN
Rnase1	0	1		DOWN
Aanat	0	1		DOWN
Rit2	0	1		DOWN
Rhox2f	0	1		DOWN
Olfr69	0	1		DOWN
Oosp1	0	1		DOWN
Olfr685	0	1		DOWN
Olfr1058	0	1		DOWN
Olfr1094	0	1		DOWN
Rhox3e	0	1		DOWN
Rhox3h	0	1		DOWN
Abca13	0	1		DOWN
Rhox4a2	0	1		DOWN
A4gnt	0	1		DOWN
A530084C06Rik	0	1		DOWN
Sept12	0	1		DOWN
Rnf151	0	1		DOWN
A030014E15Rik	0	1		DOWN
A630095E13Rik	0	1		DOWN
Robo3	0	1		DOWN
6430628N08Rik	0	1		DOWN
4933409G03Rik	0	1		DOWN
4933412E24Rik	0	1		DOWN
4933414I15Rik	0	1		DOWN
4933421I07Rik	0	1		DOWN
4933428M09Rik	0	1		DOWN
5031410I06Rik	0	1		DOWN
A1cf	0	1	1	DOWN
8030411F24Rik	0	1		DOWN
5530401A14Rik	0	1		DOWN
Ros1	0	1	1	DOWN
5730522E02Rik	0	1		DOWN
5830473C10Rik	0	1	1	DOWN
Ropn1	0	1		DOWN
6030452D12Rik	0	1		DOWN
5430402E10Rik	0	1		DOWN
A830005F24Rik	0	1		DOWN
A830031A19Rik	0	1		DOWN
A930009A15Rik	0	1		DOWN
Rims1	0	1		DOWN
Rimbp3	0	1		DOWN
Ribc2	0	1		DOWN
Rhpn1	0	1		DOWN
5330417H12Rik	0	1		DOWN
Adad1	0	1		DOWN
Sox21	0	1		DOWN
Sox2	0	1		DOWN
Cdh22	0	1	1	DOWN
Olfr314	0	1		DOWN
Olfr560	0	1		DOWN
Cdh8	0	1		DOWN
Olfr312	0	1		DOWN
Cdk5r2	0	1		DOWN
Slxl1	0	1		DOWN
Olfr561	0	1		DOWN
Olfr297	0	1		DOWN
Olfr594	0	1		DOWN
Slurp1	0	1		DOWN
Wdr90	0	1	1	DOWN
Olfr330	0	1		DOWN
Wee2	0	1		DOWN
Olfr551	0	1		DOWN
Olfr33	0	1		DOWN
Slitrk6	0	1		DOWN
Olfr603	0	1		DOWN
Olfr322	0	1		DOWN
Wdr64	0	1		DOWN
Xkr9	0	1	1	DOWN
Olfr317	0	1		DOWN
Ccdc172	0	1		DOWN
Olfr315	0	1		DOWN
Cdh10	0	1		DOWN
Olfr290	0	1		DOWN
Ccdc175	0	1		DOWN
Cdh12	0	1		DOWN
Cdh18	0	1		DOWN
Ccdc188	0	1		DOWN
Ccdc178	0	1		DOWN
Olfr58	0	1		DOWN
Olfr559	0	1		DOWN
Olfr339	0	1		DOWN
Olfr263	0	1		DOWN
Olfr267	0	1		DOWN
Olfr282	0	1		DOWN
Olfr62	0	1		DOWN
Olfr612	0	1		DOWN
Cdx4	0	1		DOWN
Olfr419	0	1		DOWN
Ccdc63	0	1		DOWN
Cby3	0	1		DOWN
Olfr548-ps1	0	1		DOWN
Olfr222	0	1		DOWN
Olfr640	0	1		DOWN
Ceacam15	0	1		DOWN
Ccdc105	0	1		DOWN
Ccdc192	0	1		DOWN
Ccdc54	0	1		DOWN
Olfr629	0	1		DOWN
Olfr229	0	1		DOWN
Olfr430	0	1		DOWN
Olfr401	0	1		DOWN
Olfr283	0	1		DOWN
Cdc20b	0	1		DOWN
Ccdc33	0	1		DOWN
Slurp2	0	1		DOWN
Cdh20	0	1		DOWN
Wdr72	0	1		DOWN
Ccdc185	0	1		DOWN
Olfr299	0	1		DOWN
Sly	0	1		DOWN
Olfr284	0	1		DOWN
Ceacam9	0	1		DOWN
Olfr223	0	1		DOWN
Olfr53	0	1		DOWN
Cerkl	0	1		DOWN
Cela3a	0	1		DOWN
Ccdc7b	0	1		DOWN
Olfr669	0	1		DOWN
Olfr498	0	1		DOWN
Olfr469	0	1		DOWN
Wdr38	0	1		DOWN
Cela2a	0	1		DOWN
Cd101	0	1		DOWN
Olfr220	0	1		DOWN
Olfr666	0	1		DOWN
Ccdc7a	0	1		DOWN
Olfr467	0	1		DOWN
Slfn14	0	1		DOWN
Wif1	0	1	1	DOWN
Olfr462	0	1		DOWN
Ccdc70	0	1		DOWN
Cd300c	0	1		DOWN
Cd300e	0	1		DOWN
Olfr458	0	1		DOWN
Cbln2	0	1		DOWN
Olfr215	0	1		DOWN
Olfr308	0	1		DOWN
Olfr201	0	1		DOWN
Olfr67	0	1		DOWN
Cel	0	1		DOWN
Cblc	0	1	1	DOWN
Fgf4	0	1		DOWN
Ccdc81	0	1		DOWN
Olfr164	0	1		DOWN
Casr	0	1		DOWN
Ccl21b	0	1		DOWN
Olfr453	0	1		DOWN
Olfr521	0	1		DOWN
Catsper1	0	1		DOWN
Wnt7a	0	1		DOWN
Wnt10a	0	1		DOWN
Xlr5a	0	1		DOWN
Olfr523	0	1		DOWN
Ccr1l1	0	1		DOWN
Ccr6	0	1		DOWN
Olfr52	0	1		DOWN
Olfr517	0	1		DOWN
Olfr658	0	1		DOWN
Wnt8a	0	1		DOWN
Olfr191	0	1		DOWN
Ccdc42	0	1		DOWN
Catsperb	0	1		DOWN
Slco6d1	0	1		DOWN
Smbd1	0	1		DOWN
Slco1c1	0	1		DOWN
Ccer2	0	1		DOWN
Ces1h	0	1		DOWN
Ccl20	0	1		DOWN
Olfr153	0	1		DOWN
Ces1a	0	1		DOWN
Olfr155	0	1		DOWN
Wnt3a	0	1		DOWN
Olfr175-ps1	0	1		DOWN
Olfr16	0	1	1	DOWN
Olfr68	0	1		DOWN
Wnt3	0	1		DOWN
Cemip	0	1		DOWN
Wfdc13	0	1		DOWN
Cdr1	0	1		DOWN
Olfr549	0	1		DOWN
Cyp2g1	0	1	1	DOWN
Spaca4	0	1		DOWN
Spaca3	0	1		DOWN
Cyp2d40	0	1		DOWN
Cyp2d12	0	1		DOWN
Cyp2d11	0	1		DOWN
Cyp2c69	0	1	1	DOWN
Cyp2c65	0	1		DOWN
Cyp2c55	0	1	1	DOWN
Vma21-ps	0	1		DOWN
Cyp2c40	0	1	1	DOWN
Cyp2c39	0	1	1	DOWN
Cyp2b9	0	1		DOWN
Cyp2b19	0	1		DOWN
Cyp2b13	0	1		DOWN
Cyp2a22	0	1		DOWN
Ngp	0	1		DOWN
Cyp26c1	0	1		DOWN
Cyp11b2	0	1		DOWN
Cylc2	0	1		DOWN
Vmn1r172	0	1		DOWN
Cetn1	0	1		DOWN
Vmn1r32	0	1		DOWN
Csf2	0	1		DOWN
Nrl	0	1		DOWN
Nrsn1	0	1		DOWN
Vmn1r8	0	1		DOWN
Cpne6	0	1		DOWN
Cpne5	0	1		DOWN
Cyp2j12	0	1		DOWN
Spaca7	0	1		DOWN
Cyp2j7	0	1		DOWN
Spaca9	0	1		DOWN
Nlrp14	0	1		DOWN
Nlrp2	0	1		DOWN
Nlrp4c	0	1		DOWN
Ctxn2	0	1		DOWN
Ctsj	0	1		DOWN
Ctsg	0	1		DOWN
Nmbr	0	1		DOWN
Vmn1r211	0	1		DOWN
Ctrc	0	1		DOWN
Nme8	0	1		DOWN
Nmur1	0	1		DOWN
Sost	0	1		DOWN
Nmur2	0	1		DOWN
Ctag2	0	1		DOWN
Nrsn2	0	1		DOWN
Cstl1	0	1		DOWN
Sohlh2	0	1		DOWN
Csnka2ip	0	1		DOWN
Soga3	0	1		DOWN
Vmn1r3	0	1		DOWN
Csmd3	0	1		DOWN
Nkx1-1	0	1		DOWN
Vmn1r31	0	1		DOWN
Nhlh1	0	1		DOWN
Cylc1	0	1		DOWN
Cyp3a41a	0	1		DOWN
Cyp3a16	0	1		DOWN
Vgf	0	1		DOWN
Vgll1	0	1		DOWN
Cyp2w1	0	1		DOWN
Vmn1r236	0	1		DOWN
Cwh43	0	1		DOWN
Vmn1r83	0	1		DOWN
Ntn5	0	1		DOWN
Crisp3	0	1		DOWN
Npcd	0	1		DOWN
Crhr1	0	1		DOWN
Crhbp	0	1		DOWN
Vmn1r56	0	1		DOWN
Crh	0	1		DOWN
Vmn1r58	0	1		DOWN
Nppc	0	1		DOWN
Npsr1	0	1		DOWN
Npvf	0	1		DOWN
Npw	0	1		DOWN
Npy2r	0	1		DOWN
Vmn1r67	0	1		DOWN
Vmn1r7	0	1		DOWN
Npy4r	0	1		DOWN
Vmn1r71	0	1		DOWN
Npy5r	0	1		DOWN
Nr0b1	0	1		DOWN
Ces2c	0	1	1	DOWN
Hcrtr2	0	1	1	DOWN
Ccdc83	0	1		DOWN
Olfr23	0	1		DOWN
Olfr384	0	1		DOWN
Cdx2	0	1		DOWN
Olfr364-ps1	0	1		DOWN
Ccdc150	0	1		DOWN
Slitrk1	0	1		DOWN
Slc9c1	0	1		DOWN
Wfdc15a	0	1		DOWN
Crnn	0	1		DOWN
Crxos	0	1		DOWN
Crybb2	0	1		DOWN
Vmn1r45	0	1		DOWN
Cplx4	0	1		DOWN
Cplx3	0	1		DOWN
Cphx3	0	1		DOWN
Vmn2r-ps130	0	1		DOWN
Cphx2	0	1		DOWN
Cphx1	0	1		DOWN
Ntng1	0	1		DOWN
Cox8c	0	1		DOWN
Cox7b2	0	1		DOWN
Nxf2	0	1		DOWN
Oas1d	0	1		DOWN
Oas1e	0	1		DOWN
Oas1f	0	1		DOWN
Vmn2r18	0	1		DOWN
Vmn1r84	0	1		DOWN
Oas1g	0	1		DOWN
Vmn2r23	0	1		DOWN
Obox1	0	1		DOWN
Obox3	0	1		DOWN
Nr0b2	0	1	1	DOWN
Csf3	0	1		DOWN
Cpxcr1	0	1		DOWN
Crct1	0	1		DOWN
Noxa1	0	1		DOWN
Crygn	0	1	1	DOWN
Vmn1r40	0	1		DOWN
Vmn1r41	0	1		DOWN
Cryge	0	1		DOWN
Vmn1r43	0	1		DOWN
Vmn1r44	0	1		DOWN
Vmn2r21	0	1		DOWN
Hyal6	0	1		DOWN
Reg4	0	1		DOWN
Rem2	0	1		DOWN
Prss54	0	1		DOWN
Prss33	0	1		DOWN
Prss21	0	1		DOWN
Prss2	0	1		DOWN
Amy2a2	0	1		DOWN
Amy2a3	0	1		DOWN
Prss16	0	1		DOWN
Amy2a4	0	1		DOWN
Amtn	0	1		DOWN
Prr30	0	1		DOWN
Prss58	0	1		DOWN
Psca	0	1		DOWN
Ptprh	0	1		DOWN
Ptpn20	0	1		DOWN
Pth2	0	1		DOWN
Ptgdr2	0	1		DOWN
Aire	0	1		DOWN
Psapl1	0	1		DOWN
Psors1c2	0	1		DOWN
Shbg	0	1		DOWN
Akp3	0	1		DOWN
Psg28	0	1		DOWN
Psg22	0	1		DOWN
Shisal2b	0	1		DOWN
Alkal1	0	1		DOWN
Akap4	0	1		DOWN
Ang2	0	1		DOWN
Ang4	0	1		DOWN
Ankar	0	1		DOWN
Prss37	0	1		DOWN
Prl2c3	0	1		DOWN
Ambn	0	1		DOWN
Prss40	0	1		DOWN
Pdilt	0	1	1	DOWN
Atp4a	0	1	1	DOWN
Pdha2	0	1		DOWN
Atp6ap1l	0	1		DOWN
Zdhhc25	0	1		DOWN
Pebp4	0	1		DOWN
Arr3	0	1		DOWN
Pglyrp3	0	1		DOWN
Pgr	0	1		DOWN
Pitx1	0	1		DOWN
Artn	0	1		DOWN
Pinlyp	0	1		DOWN
Pih1h3b	0	1		DOWN
Slc25a31	0	1		DOWN
Asb9	0	1		DOWN
Pglyrp4	0	1		DOWN
Phox2b	0	1		DOWN
Phlda2	0	1		DOWN
Asic1	0	1		DOWN
Asmt	0	1		DOWN
Pgr15l	0	1		DOWN
Astl	0	1		DOWN
Asz1	0	1		DOWN
Ascl5	0	1		DOWN
Ppm1n	0	1		DOWN
Apol11a	0	1		DOWN
Apobec4	0	1		DOWN
Alppl2	0	1		DOWN
Prss47	0	1		DOWN
Prss39	0	1		DOWN
Prl2b1	0	1		DOWN
Prima1	0	1		DOWN
Prdx6b	0	1		DOWN
Btn1a1	0	1		DOWN
Btn2a2	0	1		DOWN
Olfr933	0	1		DOWN
C130060K24Rik	0	1		DOWN
Slc5a5	0	1		DOWN
C130079G13Rik	0	1		DOWN
Slc5a9	0	1		DOWN
C1rb	0	1		DOWN
Slc6a1	0	1		DOWN
Slc6a11	0	1		DOWN
Olfr92	0	1		DOWN
Olfr913	0	1		DOWN
Olfr924	0	1		DOWN
C2cd6	0	1		DOWN
Btbd35f14	0	1		DOWN
Olfr934	0	1		DOWN
Bricd5	0	1		DOWN
Olfr968	0	1		DOWN
Brinp2	0	1		DOWN
Zbbx	0	1		DOWN
Zar1	0	1		DOWN
Olfr959	0	1		DOWN
Btbd35f13	0	1		DOWN
Olfr948	0	1		DOWN
Bsph2	0	1		DOWN
Olfr945	0	1		DOWN
Slc5a2	0	1		DOWN
Olfr94	0	1		DOWN
Bsx	0	1		DOWN
Btg1-ps2	0	1		DOWN
Btbd35f17	0	1		DOWN
Slc30a8	0	1		DOWN
Pde6c	0	1		DOWN
Prdm6	0	1		DOWN
Prdm14	0	1		DOWN
Prl2c5	0	1		DOWN
Pramel4	0	1		DOWN
Ppp3r2	0	1		DOWN
Ppp1r42	0	1		DOWN
Slc10a4	0	1		DOWN
Ppp1r1c	0	1		DOWN
Ppp1r14d	0	1		DOWN
Prame	0	1		DOWN
Prlh	0	1		DOWN
Prlhr	0	1		DOWN
Prm1	0	1		DOWN
Prr27	0	1		DOWN
Pdzph1	0	1		DOWN
Siglecg	0	1		DOWN
Ankrd31	0	1		DOWN
Ankrd33	0	1		DOWN
Ankrd36	0	1		DOWN
Prph2	0	1		DOWN
Ankrd60	0	1		DOWN
Ankrd63	0	1	1	DOWN
Ankrd7	0	1		DOWN
Prok2	0	1		DOWN
Anks1b	0	1		DOWN
Ano4	0	1	1	DOWN
Ano7	0	1		DOWN
Prm3	0	1		DOWN
Slc2a7	0	1		DOWN
Ptprn2	0	1		DOWN
Prr23a3	0	1		DOWN
Atp13a5	0	1		DOWN
Pgk2	0	1		DOWN
Pet2	0	1		DOWN
Tnni3k	0	1	1	DOWN
Gm2310	0	1		DOWN
Il12a	0	1		DOWN
Tcp11	0	1		DOWN
Igbp1b	0	1		DOWN
Gm26657	0	1		DOWN
Gm26661	0	1		DOWN
Gm26727	0	1		DOWN
Gm26897	0	1		DOWN
Gm26992	0	1		DOWN
Ifnz	0	1		DOWN
Tnp2	0	1		DOWN
Tnp1	0	1		DOWN
Gm27021	0	1		DOWN
Gm27179	0	1		DOWN
Gm28038	0	1		DOWN
Gm29554	0	1		DOWN
Tnfsf4	0	1		DOWN
Gm3012	0	1		DOWN
Gm3029	0	1		DOWN
Ifna2	0	1		DOWN
Gm3404	0	1		DOWN
Gm34302	0	1	1	DOWN
Gm3443	0	1		DOWN
Gm3453	0	1		DOWN
Gm3460	0	1		DOWN
Gm3476	0	1		DOWN
Gm3486	0	1		DOWN
Gm35315	0	1	1	DOWN
Gm28040	0	1		DOWN
Gm28079	0	1		DOWN
Gm28845	0	1		DOWN
Ifnab	0	1		DOWN
Gm4565	0	1		DOWN
Gm45692	0	1		DOWN
Gm45826	0	1		DOWN
Gm47189	0	1		DOWN
Gm4763	0	1		DOWN
Hypm	0	1		DOWN
Tmem89	0	1		DOWN
Gm47841	0	1		DOWN
Gm4792	0	1		DOWN
Gm47996	0	1		DOWN
Gm4869	0	1		DOWN
Gm4871	0	1		DOWN
Gm4884	0	1		DOWN
Tmem82	0	1	1	DOWN
Ifitm7	0	1		DOWN
Iapp	0	1		DOWN
Gm36864	0	1		DOWN
Gm3676	0	1		DOWN
Gm2832	0	1		DOWN
Gm28372	0	1		DOWN
Gm28374	0	1		DOWN
Tnmd	0	1	1	DOWN
Ifnb1	0	1		DOWN
Gm281	0	1		DOWN
Gm28710	0	1		DOWN
Gm2888	0	1		DOWN
Gm28919	0	1		DOWN
Gm29094	0	1		DOWN
Gm29133	0	1		DOWN
Gm29289	0	1		DOWN
Gm3776	0	1	1	DOWN
Slc5a4a	0	1		DOWN
Gm3594	0	1		DOWN
Gm364	0	1		DOWN
Pla2g4e	0	1	1	DOWN
Pla2g4d	0	1		DOWN
Pla2g4b	0	1		DOWN
Pla2g2f	0	1		DOWN
Plac8l1	0	1		DOWN
Pla2g1b	0	1		DOWN
Plcz1	0	1		DOWN
Plppr5	0	1		DOWN
Pou5f1	0	1		DOWN
Aqp6	0	1		DOWN
Areg	0	1		DOWN
Pom121l2	0	1		DOWN
Pom121l12	0	1		DOWN
Slc17a4	0	1	1	DOWN
Plppr1	0	1		DOWN
Slc17a6	0	1		DOWN
Pnma3	0	1		DOWN
Slc18a3	0	1		DOWN
Pnliprp1	0	1		DOWN
Pnlip	0	1		DOWN
Plxnb3	0	1		DOWN
Plscr5	0	1		DOWN
Pnmal1	0	1		DOWN
Apol11b	0	1		DOWN
Pla2g10	0	1		DOWN
Pga5	0	1		DOWN
Pfpl	0	1		DOWN
Slc26a4	0	1		DOWN
Slc26a5	0	1		DOWN
Plac1	0	1		DOWN
Slc22a29	0	1		DOWN
Slc22a20	0	1		DOWN
Slc22a28	0	1	1	DOWN
Gm3642	0	1		DOWN
Gm3646	0	1	1	DOWN
Gm3336	0	1		DOWN
Gm4950	0	1		DOWN
Gm3327	0	1		DOWN
Gm3286	0	1		DOWN
Gm30302	0	1		DOWN
Gm3043	0	1		DOWN
Gm3047	0	1		DOWN
Gm3095	0	1		DOWN
Gm3099	0	1		DOWN
Gm3149	0	1		DOWN
Tnfrsf8	0	1		DOWN
Gm3159	0	1		DOWN
Gm3629	0	1		DOWN
Gm3182	0	1		DOWN
Gm3259	0	1		DOWN
Ifna7	0	1		DOWN
Gm3269	0	1		DOWN
Gm3278	0	1		DOWN
Gm3285	0	1		DOWN
Gm3317	0	1		DOWN
Cyp3a44	0	1		DOWN
Defb11	0	1		DOWN
Cyp3a41b	0	1		DOWN
Plcxd1	0	1		DOWN
Slc22a22	0	1		DOWN
Arl13a	0	1		DOWN
Arl14	0	1		DOWN
Slc22a27	0	1		DOWN
Gm3187	0	1		DOWN
Adam18	0	1		DOWN
Bsnd	0	1		DOWN
Olfr874	0	1		DOWN
4930504O13Rik	0	1		DOWN
4930558C23Rik	0	1		DOWN
Rptn	0	1		DOWN
4930513O06Rik	0	1		DOWN
4930522H14Rik	0	1		DOWN
4930524B15Rik	0	1		DOWN
4930524N10Rik	0	1		DOWN
4930535I16Rik	0	1		DOWN
4930544G11Rik	0	1		DOWN
4930512M02Rik	0	1		DOWN
2200002J24Rik	0	1		DOWN
2010109I03Rik	0	1		DOWN
Sdr16c5	0	1		DOWN
Zscan4f	0	1		DOWN
Zscan4e	0	1		DOWN
1700014D04Rik	0	1		DOWN
1700015F17Rik	0	1		DOWN
1700015G11Rik	0	1		DOWN
1700016C15Rik	0	1		DOWN
Zscan5b	0	1		DOWN
1700016K19Rik	0	1		DOWN
1700018F24Rik	0	1		DOWN
1700018G05Rik	0	1		DOWN
1700019A02Rik	0	1		DOWN
1700019N19Rik	0	1		DOWN
1700020A23Rik	0	1		DOWN
1700017D01Rik	0	1		DOWN
1700021F07Rik	0	1		DOWN
Scgb3a2	0	1		DOWN
Rrh	0	1		DOWN
1700013G24Rik	0	1		DOWN
Zfp986	0	1		DOWN
Zfp988	0	1		DOWN
Sebox	0	1	1	DOWN
Rspo4	0	1		DOWN
Rspo2	0	1		DOWN
2900011O08Rik	0	1		DOWN
Zic2	0	1		DOWN
2900055J20Rik	0	1		DOWN
3100002H09Rik	0	1		DOWN
2610028H24Rik	0	1	1	DOWN
Sdr16c6	0	1		DOWN
4930449I24Rik	0	1		DOWN
4930467E23Rik	0	1		DOWN
4930572O03Rik	0	1		DOWN
4930578I06Rik	0	1		DOWN
4930579F01Rik	0	1		DOWN
Zfp967	0	1		DOWN
4930595D18Rik	0	1		DOWN
4930596D02Rik	0	1		DOWN
4930564D02Rik	0	1		DOWN
4931408C20Rik	0	1		DOWN
4931440F15Rik	0	1		DOWN
4932415D10Rik	0	1		DOWN
4933400A11Rik	0	1		DOWN
4933402E13Rik	0	1		DOWN
Rpl13a-ps1	0	1		DOWN
Sel1l2	0	1		DOWN
4930451I11Rik	0	1		DOWN
4930558K02Rik	0	1		DOWN
4930548H24Rik	0	1		DOWN
4930469K13Rik	0	1		DOWN
Zfp987	0	1		DOWN
1110032F04Rik	0	1		DOWN
Scn11a	0	1		DOWN
Scp2d1	0	1		DOWN
1700025F22Rik	0	1		DOWN
1700029F12Rik	0	1		DOWN
1700029I15Rik	0	1		DOWN
Zp3r	0	1		DOWN
Scg2	0	1		DOWN
Zp2	0	1	1	DOWN
Zp1	0	1		DOWN
Znrf4	0	1		DOWN
Sct	0	1		DOWN
1700029P11Rik	0	1		DOWN
1700034E13Rik	0	1		DOWN
Samt2	0	1		DOWN
1700034I23Rik	0	1		DOWN
Sall3	0	1		DOWN
4933402J07Rik	0	1		DOWN
4933402N22Rik	0	1		DOWN
Rp1l1	0	1		DOWN
4933406M09Rik	0	1		DOWN
Actl7a	0	1		DOWN
Actl7b	0	1		DOWN
Rgs13	0	1		DOWN
Rgs1	0	1		DOWN
Rfx4	0	1	1	DOWN
Actrt1	0	1		DOWN
Rgs21	0	1		DOWN
Actrt2	0	1		DOWN
Adad2	0	1		DOWN
Rfpl4b	0	1		DOWN
Rfpl4	0	1		DOWN
Scgb1b27	0	1		DOWN
1700034J05Rik	0	1		DOWN
1700042G07Rik	0	1		DOWN
1700049E17Rik2	0	1		DOWN
1600014C23Rik	0	1		DOWN
1700001C02Rik	0	1		DOWN
Scgn	0	1		DOWN
1700013H16Rik	0	1		DOWN
1700001F09Rik	0	1		DOWN
1700007K13Rik	0	1		DOWN
1700008P02Rik	0	1		DOWN
1700010B08Rik	0	1		DOWN
1700011M02Rik	0	1		DOWN
1700012A03Rik	0	1		DOWN
1700012B07Rik	0	1		DOWN
1700006A11Rik	0	1		DOWN
1700022I11Rik	0	1		DOWN
Scgb2b27	0	1		DOWN
3110082J24Rik	0	1		DOWN
1700024P04Rik	0	1		DOWN
1700067P10Rik	0	1		DOWN
1700074P13Rik	0	1		DOWN
1700080E11Rik	0	1		DOWN
1700080O16Rik	0	1		DOWN
1700084M14Rik	0	1		DOWN
S100z	0	1		DOWN
S100g	0	1		DOWN
Rxfp4	0	1		DOWN
1700129C05Rik	0	1		DOWN
Rtp1	0	1		DOWN
1810049J17Rik	0	1		DOWN
1810065E05Rik	0	1		DOWN
Zmat4	0	1	1	DOWN
1700123K08Rik	0	1		DOWN
1700057G04Rik	0	1		DOWN
2410137M14Rik	0	1		DOWN
2310079G19Rik	0	1		DOWN
Sdr9c7	0	1	1	DOWN
Olfr983	0	1		DOWN
Olfr995	0	1		DOWN
Oog3	0	1		DOWN
Pcdha8	0	1		DOWN
Pcdha5	0	1		DOWN
BB014433	0	1		DOWN
Slc36a3	0	1		DOWN
Pcdha11	0	1		DOWN
Pcdha1	0	1		DOWN
Pcdha9	0	1		DOWN
Pcare	0	1		DOWN
Pate3	0	1		DOWN
BC030867	0	1		DOWN
BC048507	0	1		DOWN
BC048562	0	1		DOWN
BC048671	0	1		DOWN
BC049730	0	1		DOWN
Pbp2	0	1		DOWN
Panx3	0	1		DOWN
Pcdhac2	0	1		DOWN
B430305J03Rik	0	1		DOWN
Pdcd1lg2	0	1		DOWN
Atp6v1e2	0	1		DOWN
Atp6v1fnb	0	1		DOWN
Atp8b3	0	1		DOWN
Slc32a1	0	1		DOWN
Pdc	0	1		DOWN
B4galnt3	0	1		DOWN
Avp	0	1		DOWN
Olfr813	0	1		DOWN
Cacng8	0	1		DOWN
Cacng5	0	1		DOWN
Cacng3	0	1		DOWN
C530025M09Rik	0	1		DOWN
Calm4	0	1		DOWN
Olfr785	0	1		DOWN
Olfr776	0	1		DOWN
Olfr774	0	1		DOWN
Camkv	0	1		DOWN
Olfr766-ps1	0	1		DOWN
Calcr	0	1		DOWN
Olfr763	0	1		DOWN
Olfr721-ps1	0	1		DOWN
Olfr702	0	1		DOWN
Capza3	0	1		DOWN
Olfr701	0	1		DOWN
Olfr700	0	1		DOWN
Pcp4	0	1		DOWN
Olfr70	0	1		DOWN
Slc6a16	0	1		DOWN
Calcoco2	0	1		DOWN
Olfr805	0	1		DOWN
C87977	0	1		DOWN
Olfr862	0	1		DOWN
Slc6a19	0	1		DOWN
Cabp2	0	1		DOWN
Cabs1	0	1		DOWN
Olfr857	0	1		DOWN
Calcb	0	1		DOWN
Olfr825	0	1		DOWN
Slc6a21	0	1		DOWN
Cacna1i	0	1		DOWN
Slc6a3	0	1		DOWN
Olfr748	0	1		DOWN
Olfr98	0	1		DOWN
Aym1	0	1		DOWN
B230104I21Rik	0	1		DOWN
Oxct2a	0	1		DOWN
Bmp10	0	1	1	DOWN
Ovol2	0	1		DOWN
Otx2	0	1		DOWN
Pdcl2	0	1		DOWN
Agtr1b	0	1		DOWN
Ptx4	0	1	1	DOWN
Pudp	0	1		DOWN
4921504E06Rik	0	1		DOWN
4921509C19Rik	0	1		DOWN
Rsph6a	0	1		DOWN
4921524L21Rik	0	1		DOWN
4921530L21Rik	0	1		DOWN
4921539E11Rik	0	1		DOWN
4833423E24Rik	0	1		DOWN
4922502D21Rik	0	1		DOWN
4930402F06Rik	0	1		DOWN
Rsph14	0	1		DOWN
4930402K13Rik	0	1		DOWN
4930407I10Rik	0	1		DOWN
4930412O13Rik	0	1		DOWN
4930435E12Rik	0	1		DOWN
Zfy1	0	1		DOWN
4930447A16Rik	0	1		DOWN
Zglp1	0	1		DOWN
3110040M04Rik	0	1		DOWN
2210407C18Rik	0	1	1	DOWN
2310057J18Rik	0	1		DOWN
2310057N15Rik	0	1		DOWN
Oxct2b	0	1		DOWN
Oxgr1	0	1		DOWN
Oxt	0	1		DOWN
Bglap2	0	1		DOWN
Pcdhb2	0	1		DOWN
Pcdhb1	0	1		DOWN
Avpr1b	0	1		DOWN
BC100530	0	1		DOWN
Pak7	0	1		DOWN
Barx1	0	1		DOWN
Otoa	0	1		DOWN
Boll	0	1		DOWN
Bpifa1	0	1		DOWN
Slc46a2	0	1		DOWN
Oprl1	0	1		DOWN
Bpifa2	0	1		DOWN
Otol1	0	1		DOWN
Bpifa3	0	1		DOWN
B020004J07Rik	0	1		DOWN
Oprk1	0	1		DOWN
Bpifa6	0	1		DOWN
Bpifb3	0	1		DOWN
Bpifb4	0	1		DOWN
Bpifa5	0	1		DOWN
Otop2	0	1		DOWN
Otop3	0	1		DOWN
Otos	0	1		DOWN
Pabpc6	0	1		DOWN
Pabpc2	0	1		DOWN
Bcan	0	1		DOWN
P2ry13	0	1	1	DOWN
P2rx2	0	1	1	DOWN
Bex6	0	1		DOWN
Bfsp2	0	1		DOWN
Slc4a5	0	1		DOWN
Gm8890	0	1		DOWN
A2ml1	27.5373			UP
Crisp1	-27.4207			DOWN
Spink11	23.889			UP
D730048I06Rik	22.922			UP
Rnase9	22.6571			UP
Bpi	22.6264			UP
Epp13	22.0028			UP
Zfp648	21.3557			UP
Defb45	21.0626			UP
Wfdc10	-20.9958			DOWN
Gm4846	-20.7125			DOWN
Gm5916	20.4299			UP
Cst12	20.2189			UP
Bsph1	19.9223			UP
AY761185	19.4803			UP
Agr2	19.4698			UP
Clpsl2	19.3039			UP
Defb15	19.1901			UP
Gm1110	17.4174			UP
Defb25	-17.3731			DOWN
Muc5b	17.085			UP
Eppin	16.8695			UP
Rab26	-16.6696			DOWN
Rhcg	16.6495			UP
Myo3b	-16.6203			DOWN
Krt15	16.6059			UP
Ly6g5c	16.5637			UP
Tfap2b	-16.544			DOWN
Rnase12	16.4684			UP
Grhl2	16.4593			UP
Glrb	-16.3512			DOWN
Dapl1	16.2729			UP
Lcn5	16.2262			UP
Cryba4	15.112			UP
Adam7	4.8658			UP
Muc15	3.7193			UP
Lypd8	3.46748			UP
Defb42	3.35084			UP
Arfgef3	3.23849			UP
Cst11	2.77899			UP
Rnase10	2.76556			UP
Lcn9	2.74387			UP
Rnase13	2.53118			UP
Elovl4	-2.50907			DOWN
Lcn12	2.47419			UP
Nptx2	2.43273			UP
Gpx5	2.39657			UP
Spag11b	2.34319			UP
Defb41	2.08373			UP
Sult2b1	-2.00461			DOWN
Teddm1a	1.93521			UP
Defb20	1.7984			UP
Ovch2	1.79221			UP
Ido1	1.72719			UP
9230113P08Rik	1.71109			UP
Atp6v1g3	-1.69919			DOWN
Trpc5os	1.68681			UP
Tmem150c	1.67024			UP
Lcn8	1.64169			UP
Defb48	-1.53599			DOWN
Wfdc8	1.50835			UP
Atp10b	1.29013			UP
Bcl2l15	1.27636			UP
Ascl4	-1.2307			DOWN
Tacstd2	1.17716			UP
Krt23	1.06024			UP
Jakmip1	1.0485			UP
Spink2	1.03041			UP
Enpp1	0.981339			UP
Omp	-0.924251			DOWN
Trpv6	-0.921175			DOWN
Slc6a15	0.905431			UP
Defb19	0.9054			UP
Serpina16	0.90539			UP
Atp6v1b1	0.90539			UP
Pmel	0.833734			UP
Lcn10	0.802831			UP
Klrb1c	-0.74679			DOWN
Spink8	0.708136			UP
Bglap3	0.694009			UP
Mbnl3	-0.68471			DOWN
Ly6g5b	0.676913			UP
Ap1s2	0.671678			UP
Dmrtc1a	0.66953			UP
Cldn8	0.669002			UP
Fut4	0.640797			UP
Slc7a5	0.604053			UP
Teddm2	0.580354			UP
Serpina1f	0.550208			UP
Spink5	0.549667			UP
Defb30	0.54816			UP
9230104L09Rik	-0.483212			DOWN
C1s2	0.449339			UP
Klrb1a	0.437549			UP
Col6a4	0.368384			UP
Gc	-0.36125			DOWN
Teddm1b	0.341822			UP
Actg2	0.324989			UP
Slc38a5	0.308862			UP
Sytl4	-0.295157			DOWN
Macc1	-0.259834			DOWN
Dnajc10	0.219568			UP
Capn5	-0.214408			DOWN
Spock1	0.204473			UP
Cst8	0.203436			UP
Tpst2	0.195465			UP
Ly6g6e	0.184083			UP
Cldn4	-0.167172			DOWN
Adam28	0.157492			UP
Vip	0.137109			UP
Mrpl37	-0.116796			DOWN
Slc28a3	-0.102934			DOWN
Lingo1	-0.0737521			DOWN
Atg4a	0.0263743			UP
Wfdc9	0			DOWN
Slco4c1	0			DOWN
Slco4a1	0			DOWN
Ceacam10	0			DOWN
Wfdc6a	0			DOWN
Slco1a5	0			DOWN
Wfdc6b	0			DOWN
Xkr7	0			DOWN
Wfdc11	0			DOWN
Crisp4	0			DOWN
Ntsr1	0			DOWN
Rnase11	0			DOWN
Abcb5	0			DOWN
9230110F15Rik	0			DOWN
Rprm	0			DOWN
Spag11a	0			DOWN
Ppy	0			DOWN
Ptpn5	0			DOWN
Atp13a4	0			DOWN
Piwil4	0			DOWN
Pla2g4f	0			DOWN
Gm28635	0			DOWN
Gm17732	0			DOWN
Gm17727	0			DOWN
Gm17677	0			DOWN
Gm17416	0			DOWN
Gm6040	0			DOWN
Lrcol1	0			DOWN
Lipk	0			DOWN
Spink10	0			DOWN
Defb13	0			DOWN
Defb12	0			DOWN
Spink12	0			DOWN
Defb18	0			DOWN
Defb2	0			DOWN
Defb37	0			DOWN
Spink13	0			DOWN
Defb21	0			DOWN
Defb39	0			DOWN
Defb47	0			DOWN
Lipi	0			DOWN
Tspan1	0			DOWN
Ism2	0			DOWN
Exosc6	0			DOWN
Lcn6	0			DOWN
Foxi1	0			DOWN
Fer1l4	0			DOWN
Krt5	0			DOWN
1110025L11Rik				DOWN
1110057P08Rik				DOWN
1700003H04Rik				DOWN
1700020N15Rik				DOWN
1700024B05Rik				DOWN
1700031F05Rik				DOWN
1700040F15Rik				DOWN
1700049E17Rik1				DOWN
1700122O11Rik				DOWN
1810009J06Rik				DOWN
2300003K06Rik				DOWN
2310003L06Rik				DOWN
2310034C09Rik				DOWN
2310046K23Rik				DOWN
2310050C09Rik				DOWN
2310061N02Rik				DOWN
3110018I06Rik				DOWN
4921501E09Rik				DOWN
4921511C20Rik				DOWN
4921511M17Rik				DOWN
4921517D22Rik				DOWN
4930415L06Rik				DOWN
4930432M17Rik				DOWN
4930433I11Rik				DOWN
4930447F04Rik				DOWN
4930480E11Rik				DOWN
4930503E14Rik				DOWN
4930546C10Rik				DOWN
4930553J12Rik				DOWN
4930568D16Rik				DOWN
4930583I09Rik				DOWN
4930595M18Rik				DOWN
4931400O07Rik				DOWN
4931409K22Rik				DOWN
4931417E11Rik				DOWN
4931422A03Rik				DOWN
4932429P05Rik				DOWN
4933403O08Rik				DOWN
4933405O20Rik				DOWN
4933416C03Rik				DOWN
4933436I01Rik				DOWN
5430401F13Rik				DOWN
5530400C23Rik				DOWN
7420426K07Rik				DOWN
9130204L05Rik				DOWN
9430007A20Rik				DOWN
9430069I07Rik				DOWN
9530002B09Rik				DOWN
A030003K21Rik				DOWN
A030005K14Rik				DOWN
A230072I06Rik				DOWN
A26c2				DOWN
A330070K13Rik				DOWN
A430089I19Rik				DOWN
A630073D07Rik				DOWN
AC125199.3				DOWN
AC192777.2				DOWN
AF067061				DOWN
AF067063				DOWN
AL607142.1				DOWN
AU022751				DOWN
AV320801				DOWN
AW822073				DOWN
AY358078				DOWN
Aadacl4				DOWN
Abca16				DOWN
Actl6b				DOWN
Adam29				DOWN
Adam34				DOWN
Aknad1				DOWN
Alk				DOWN
Alpi				DOWN
Alx3				DOWN
Amer3				DOWN
Anapc15-ps				DOWN
Ang5				DOWN
Ang6				DOWN
Ano2				DOWN
Anxa10				DOWN
Aqp12				DOWN
Atcay				DOWN
Awat1				DOWN
BB287469				DOWN
BC030500				DOWN
BC051665				DOWN
BC061212				DOWN
BC061237				DOWN
BC080695				DOWN
BC117090				DOWN
Banf2				DOWN
Bcl2a1c				DOWN
Bhlha9				DOWN
Bhlhe23				DOWN
Bpifb9a				DOWN
Brs3				DOWN
Btbd35f1				DOWN
Btbd35f10				DOWN
Btbd35f11				DOWN
Btbd35f12				DOWN
Btbd35f15				DOWN
Btbd35f16				DOWN
Btbd35f18				DOWN
Btbd35f19				DOWN
Btbd35f2				DOWN
Btbd35f20				DOWN
Btbd35f21				DOWN
Btbd35f22				DOWN
Btbd35f23				DOWN
Btbd35f24				DOWN
Btbd35f25				DOWN
Btbd35f26				DOWN
Btbd35f27				DOWN
Btbd35f28				DOWN
Btbd35f29				DOWN
Btbd35f3				DOWN
Btbd35f30				DOWN
Btbd35f4				DOWN
Btbd35f5				DOWN
Btbd35f6				DOWN
Btbd35f7				DOWN
Btbd35f8				DOWN
Btbd35f9				DOWN
Btg1-ps1				DOWN
C130032M10Rik				DOWN
C87499				DOWN
CT030732.1				DOWN
Calhm3				DOWN
Calm5				DOWN
Casp14				DOWN
Catspere2				DOWN
Cbln4				DOWN
Ccdc182				DOWN
Ccl27b				DOWN
Ccnb3				DOWN
Cd70				DOWN
Cdx1				DOWN
Ceacam11				DOWN
Ceacam13				DOWN
Ceacam14				DOWN
Ceacam5				DOWN
Cela3b				DOWN
Ces2f				DOWN
Cfc1				DOWN
Chrna6				DOWN
Cldn17				DOWN
Cldn34a				DOWN
Cldn34b3				DOWN
Cldn34c3				DOWN
Clps				DOWN
Cma2				DOWN
Cntnap5c				DOWN
Cpa6				DOWN
Cryba1				DOWN
Cryba2				DOWN
Cryga				DOWN
Crygb				DOWN
Crygc				DOWN
Crygd				DOWN
Crygf				DOWN
Csn1s1				DOWN
Csn1s2a				DOWN
Csn2				DOWN
Cst10				DOWN
Cts3				DOWN
Cts6				DOWN
Cts7				DOWN
Ctsll3				DOWN
Ctsm				DOWN
Ctsq				DOWN
Ctsr				DOWN
Cyp2c66				DOWN
Cyp2d34				DOWN
Cyp4a29				DOWN
Cypt14				DOWN
Cypt2				DOWN
D5Ertd577e				DOWN
D930007J09Rik				DOWN
Dbx1				DOWN
Dcc				DOWN
Dcpp1				DOWN
Dcpp2				DOWN
Defa17				DOWN
Defa20				DOWN
Defa21				DOWN
Defa22				DOWN
Defa23				DOWN
Defa25				DOWN
Defa26				DOWN
Defa27				DOWN
Defa28				DOWN
Defa29				DOWN
Defa30				DOWN
Defa32				DOWN
Defa34				DOWN
Defa35				DOWN
Defa36				DOWN
Defa37				DOWN
Defa5				DOWN
Defb26				DOWN
Defb4				DOWN
Defb46				DOWN
Defb5				DOWN
Defb9				DOWN
Dmrtc1c1				DOWN
Doxl2				DOWN
Dppa1				DOWN
Dppa4				DOWN
Drd5				DOWN
Dthd1				DOWN
Dusp21				DOWN
Duxf3				DOWN
Dynap				DOWN
E130116L18Rik				DOWN
E130208F15Rik				DOWN
E330014E10Rik				DOWN
E330017A01Rik				DOWN
Ear14				DOWN
Enam				DOWN
Epo				DOWN
Eras				DOWN
Erich6b				DOWN
Esp1				DOWN
Esp15				DOWN
Esp16				DOWN
Esp18				DOWN
Esp22				DOWN
Esp23				DOWN
Esp3				DOWN
Esp31				DOWN
Esp34				DOWN
Esp38				DOWN
Esp4				DOWN
Esp5				DOWN
Esp8				DOWN
Evx2				DOWN
Fabp6				DOWN
Fam162b				DOWN
Fam187a				DOWN
Fam47c				DOWN
Fam90a1a				DOWN
Fbll1				DOWN
Fbxw16				DOWN
Fbxw19				DOWN
Fbxw20				DOWN
Fbxw22				DOWN
Fbxw27				DOWN
Ffar3				DOWN
Fgf15				DOWN
Flg2				DOWN
Foxb2				DOWN
Foxe3				DOWN
Foxi2				DOWN
Foxi3				DOWN
Fpr-rs3				DOWN
Fpr-rs4				DOWN
Fpr-rs6				DOWN
Fpr-rs7				DOWN
Fpr3				DOWN
Fshb				DOWN
Fshr				DOWN
Fthl17b				DOWN
Fthl17c				DOWN
Fthl17d				DOWN
Fthl17e				DOWN
Fthl17f				DOWN
Gabra6				DOWN
Gabrr3				DOWN
Galp				DOWN
Gcg				DOWN
Gcm2				DOWN
Gfral				DOWN
Gh				DOWN
Gm10024				DOWN
Gm10057				DOWN
Gm10058				DOWN
Gm10061				DOWN
Gm10096				DOWN
Gm10100				DOWN
Gm10112				DOWN
Gm10153				DOWN
Gm10184				DOWN
Gm10188				DOWN
Gm10198				DOWN
Gm10228				DOWN
Gm10229				DOWN
Gm10230				DOWN
Gm10234				DOWN
Gm10272				DOWN
Gm10283				DOWN
Gm10318				DOWN
Gm10334				DOWN
Gm10352				DOWN
Gm10375				DOWN
Gm10377				DOWN
Gm10424				DOWN
Gm10428				DOWN
Gm10436				DOWN
Gm10477				DOWN
Gm10486				DOWN
Gm10487				DOWN
Gm10553				DOWN
Gm10577				DOWN
Gm10663				DOWN
Gm10665				DOWN
Gm10666				DOWN
Gm10668				DOWN
Gm10670				DOWN
Gm10697				DOWN
Gm10799				DOWN
Gm10803				DOWN
Gm10837				DOWN
Gm10944				DOWN
Gm10945				DOWN
Gm10959				DOWN
Gm10972				DOWN
Gm11011				DOWN
Gm11084				DOWN
Gm11096				DOWN
Gm11099				DOWN
Gm11111				DOWN
Gm11114				DOWN
Gm11115				DOWN
Gm11116				DOWN
Gm11214				DOWN
Gm11232				DOWN
Gm11236				DOWN
Gm11237				DOWN
Gm11238				DOWN
Gm11239				DOWN
Gm1140				DOWN
Gm11487				DOWN
Gm11554				DOWN
Gm11555				DOWN
Gm11563				DOWN
Gm11564				DOWN
Gm11565				DOWN
Gm11568				DOWN
Gm11569				DOWN
Gm11595				DOWN
Gm11937				DOWN
Gm11938				DOWN
Gm11939				DOWN
Gm11983				DOWN
Gm12169				DOWN
Gm12728				DOWN
Gm12790				DOWN
Gm12794				DOWN
Gm12800				DOWN
Gm12830				DOWN
Gm12845				DOWN
Gm12887				DOWN
Gm13040				DOWN
Gm13043				DOWN
Gm13057				DOWN
Gm13078				DOWN
Gm13084				DOWN
Gm13088				DOWN
Gm13089				DOWN
Gm13101				DOWN
Gm13103				DOWN
Gm13119				DOWN
Gm13124				DOWN
Gm13128				DOWN
Gm13178				DOWN
Gm13275				DOWN
Gm13277				DOWN
Gm13278				DOWN
Gm13279				DOWN
Gm13287				DOWN
Gm13289				DOWN
Gm13539				DOWN
Gm13723				DOWN
Gm13757				DOWN
Gm14180				DOWN
Gm14190				DOWN
Gm14459				DOWN
Gm14496				DOWN
Gm14525				DOWN
Gm14597				DOWN
Gm14692				DOWN
Gm14743				DOWN
Gm14781				DOWN
Gm14819				DOWN
Gm15023				DOWN
Gm15080				DOWN
Gm15085				DOWN
Gm15091				DOWN
Gm15093				DOWN
Gm15097				DOWN
Gm15130				DOWN
Gm15140				DOWN
Gm1527				DOWN
Gm15293				DOWN
Gm156				DOWN
Gm16381				DOWN
Gm16429				DOWN
Gm16442				DOWN
Gm16451				DOWN
Gm17027				DOWN
Gm17078				DOWN
Gm17079				DOWN
Gm17093				DOWN
Gm17124				DOWN
Gm17174				DOWN
Gm17175				DOWN
Gm17267				DOWN
Gm17268				DOWN
Gm17332				DOWN
Gm17361				DOWN
Gm17364				DOWN
Gm17467				DOWN
Gm17469				DOWN
Gm17482				DOWN
Gm17490				DOWN
Gm17521				DOWN
Gm17542				DOWN
Gm17577				DOWN
Gm17581				DOWN
Gm17584				DOWN
Gm17606				DOWN
Gm17617				DOWN
Gm17622				DOWN
Gm17651				DOWN
Gm17654				DOWN
Gm17662				DOWN
Gm17689				DOWN
Gm17693				DOWN
Gm17720				DOWN
Gm18596				DOWN
Gm19402				DOWN
Gm19668				DOWN
Gm1993				DOWN
Gm2001				DOWN
Gm2012				DOWN
Gm2030				DOWN
Gm2035				DOWN
Gm2042				DOWN
Gm20503				DOWN
Gm2056				DOWN
Gm20736				DOWN
Gm20737				DOWN
Gm20738				DOWN
Gm20747				DOWN
Gm2075				DOWN
Gm20765				DOWN
Gm20772				DOWN
Gm20792				DOWN
Gm20795				DOWN
Gm20806				DOWN
Gm20807				DOWN
Gm20812				DOWN
Gm20814				DOWN
Gm20815				DOWN
Gm20816				DOWN
Gm20817				DOWN
Gm20820				DOWN
Gm20821				DOWN
Gm20822				DOWN
Gm20823				DOWN
Gm20824				DOWN
Gm20826				DOWN
Gm20828				DOWN
Gm20830				DOWN
Gm20831				DOWN
Gm20834				DOWN
Gm20835				DOWN
Gm20837				DOWN
Gm20838				DOWN
Gm20843				DOWN
Gm20852				DOWN
Gm20855				DOWN
Gm20865				DOWN
Gm20867				DOWN
Gm20869				DOWN
Gm20870				DOWN
Gm20873				DOWN
Gm20877				DOWN
Gm20883				DOWN
Gm20890				DOWN
Gm20894				DOWN
Gm20896				DOWN
Gm20897				DOWN
Gm20903				DOWN
Gm20905				DOWN
Gm20906				DOWN
Gm20908				DOWN
Gm20909				DOWN
Gm20911				DOWN
Gm20914				DOWN
Gm20916				DOWN
Gm20917				DOWN
Gm20918				DOWN
Gm20920				DOWN
Gm20924				DOWN
Gm20929				DOWN
Gm20931				DOWN
Gm20937				DOWN
Gm21094				DOWN
Gm21095				DOWN
Gm21118				DOWN
Gm21170				DOWN
Gm21173				DOWN
Gm21209				DOWN
Gm21256				DOWN
Gm21258				DOWN
Gm21294				DOWN
Gm21304				DOWN
Gm21310				DOWN
Gm21312				DOWN
Gm21317				DOWN
Gm21366				DOWN
Gm21409				DOWN
Gm21425				DOWN
Gm21440				DOWN
Gm21454				DOWN
Gm21477				DOWN
Gm21488				DOWN
Gm21497				DOWN
Gm21518				DOWN
Gm21586				DOWN
Gm21616				DOWN
Gm21637				DOWN
Gm21650				DOWN
Gm21677				DOWN
Gm21679				DOWN
Gm21693				DOWN
Gm21704				DOWN
Gm21719				DOWN
Gm21721				DOWN
Gm21725				DOWN
Gm21731				DOWN
Gm21732				DOWN
Gm21739				DOWN
Gm21746				DOWN
Gm21760				DOWN
Gm21764				DOWN
Gm21767				DOWN
Gm21773				DOWN
Gm21775				DOWN
Gm21776				DOWN
Gm21788				DOWN
Gm21789				DOWN
Gm21797				DOWN
Gm21800				DOWN
Gm21812				DOWN
Gm21818				DOWN
Gm21820				DOWN
Gm21822				DOWN
Gm21828				DOWN
Gm21834				DOWN
Gm21836				DOWN
Gm21852				DOWN
Gm21858				DOWN
Gm21861				DOWN
Gm21865				DOWN
Gm21866				DOWN
Gm21870				DOWN
Gm21874				DOWN
Gm21876				DOWN
Gm21882				DOWN
Gm21883				DOWN
Gm21886				DOWN
Gm21891				DOWN
Gm21900				DOWN
Gm21903				DOWN
Gm21904				DOWN
Gm21905				DOWN
Gm21913				DOWN
Gm21921				DOWN
Gm21936				DOWN
Gm21953				DOWN
Gm21954				DOWN
Gm21964				DOWN
Gm21977				DOWN
Gm21996				DOWN
Gm2431				DOWN
Gm2663				DOWN
Gm26741				DOWN
Gm2696				DOWN
Gm28102				DOWN
Gm28171				DOWN
Gm28269				DOWN
Gm28305				DOWN
Gm28363				DOWN
Gm28434				DOWN
Gm28490				DOWN
Gm28510				DOWN
Gm28553				DOWN
Gm28576				DOWN
Gm28827				DOWN
Gm28870				DOWN
Gm28891				DOWN
Gm28897				DOWN
Gm28961				DOWN
Gm28998				DOWN
Gm29049				DOWN
Gm29110				DOWN
Gm29276				DOWN
Gm29423				DOWN
Gm29564				DOWN
Gm29582				DOWN
Gm29644				DOWN
Gm29735				DOWN
Gm29866				DOWN
Gm30083				DOWN
Gm3015				DOWN
Gm3072				DOWN
Gm30737				DOWN
Gm3106				DOWN
Gm3115				DOWN
Gm3127				DOWN
Gm3138				DOWN
Gm3147				DOWN
Gm31571				DOWN
Gm3233				DOWN
Gm3238				DOWN
Gm3250				DOWN
Gm32717				DOWN
Gm32802				DOWN
Gm3371				DOWN
Gm3376				DOWN
Gm33815				DOWN
Gm3409				DOWN
Gm3415				DOWN
Gm35134				DOWN
Gm3526				DOWN
Gm3542				DOWN
Gm3543				DOWN
Gm3573				DOWN
Gm36176				DOWN
Gm3618				DOWN
Gm3625				DOWN
Gm3633				DOWN
Gm3685				DOWN
Gm37013				DOWN
Gm3727				DOWN
Gm37388				DOWN
Gm37596				DOWN
Gm38100				DOWN
Gm38119				DOWN
Gm382				DOWN
Gm3880				DOWN
Gm40193				DOWN
Gm40460				DOWN
Gm4064				DOWN
Gm4133				DOWN
Gm4141				DOWN
Gm4175				DOWN
Gm4177				DOWN
Gm4181				DOWN
Gm4187				DOWN
Gm4201				DOWN
Gm4214				DOWN
Gm4216				DOWN
Gm42416				DOWN
Gm428				DOWN
Gm4302				DOWN
Gm4340				DOWN
Gm43517				DOWN
Gm436				DOWN
Gm43638				DOWN
Gm438				DOWN
Gm44				DOWN
Gm44501				DOWN
Gm44579				DOWN
Gm4498				DOWN
Gm45194				DOWN
Gm45208				DOWN
Gm45261				DOWN
Gm4559				DOWN
Gm45618				DOWN
Gm4567				DOWN
Gm45785				DOWN
Gm47429				DOWN
Gm4744				DOWN
Gm4778				DOWN
Gm47791				DOWN
Gm47955				DOWN
Gm47959				DOWN
Gm4836				DOWN
Gm4881				DOWN
Gm49352				DOWN
Gm49403				DOWN
Gm5072				DOWN
Gm5128				DOWN
Gm5155				DOWN
Gm5168				DOWN
Gm5169				DOWN
Gm5269				DOWN
Gm5346				DOWN
Gm5414				DOWN
Gm5458				DOWN
Gm5478				DOWN
Gm5485				DOWN
Gm5519				DOWN
Gm5565				DOWN
Gm5624				DOWN
Gm5662				DOWN
Gm5725				DOWN
Gm5726				DOWN
Gm5728				DOWN
Gm5771				DOWN
Gm5773				DOWN
Gm5788				DOWN
Gm5799				DOWN
Gm5849				DOWN
Gm5890				DOWN
Gm5926				DOWN
Gm5938				DOWN
Gm5965				DOWN
Gm597				DOWN
Gm6020				DOWN
Gm6164				DOWN
Gm6176				DOWN
Gm6268				DOWN
Gm6358				DOWN
Gm6367				DOWN
Gm6370				DOWN
Gm6401				DOWN
Gm6482				DOWN
Gm6502				DOWN
Gm6526				DOWN
Gm6619				DOWN
Gm6665				DOWN
Gm6763				DOWN
Gm6803				DOWN
Gm6890				DOWN
Gm6899				DOWN
Gm6993				DOWN
Gm7073				DOWN
Gm7137				DOWN
Gm7138				DOWN
Gm7233				DOWN
Gm732				DOWN
Gm7324				DOWN
Gm7356				DOWN
Gm7489				DOWN
Gm7544				DOWN
Gm7579				DOWN
Gm7682				DOWN
Gm7714				DOWN
Gm773				DOWN
Gm7735				DOWN
Gm7792				DOWN
Gm7849				DOWN
Gm7861				DOWN
Gm7879				DOWN
Gm7929				DOWN
Gm7942				DOWN
Gm7945				DOWN
Gm7954				DOWN
Gm7970				DOWN
Gm7971				DOWN
Gm7978				DOWN
Gm7980				DOWN
Gm7995				DOWN
Gm8005				DOWN
Gm8011				DOWN
Gm8068				DOWN
Gm8082				DOWN
Gm8094				DOWN
Gm8127				DOWN
Gm813				DOWN
Gm8180				DOWN
Gm8247				DOWN
Gm8257				DOWN
Gm8267				DOWN
Gm8453				DOWN
Gm8653				DOWN
Gm8660				DOWN
Gm8677				DOWN
Gm8693				DOWN
Gm8720				DOWN
Gm8764				DOWN
Gm884				DOWN
Gm8871				DOWN
Gm8882				DOWN
Gm8914				DOWN
Gm9				DOWN
Gm9040				DOWN
Gm9044				DOWN
Gm9045				DOWN
Gm9046				DOWN
Gm9048				DOWN
Gm9049				DOWN
Gm9112				DOWN
Gm9117				DOWN
Gm9125				DOWN
Gm9268				DOWN
Gm9376				DOWN
Gm94				DOWN
Gm9507				DOWN
Gm9508				DOWN
Gm9513				DOWN
Gm9573				DOWN
Gm9603				DOWN
Gm9611				DOWN
Gm9639				DOWN
Gm9736				DOWN
Gm9944				DOWN
Gm9972				DOWN
Gpr101				DOWN
Gpr139				DOWN
Grm6				DOWN
Grxcr1				DOWN
Gsx1				DOWN
Gsx2				DOWN
Gzmd				DOWN
Gzme				DOWN
Gzmf				DOWN
Gzmg				DOWN
H2-M10.1				DOWN
H2-M10.3				DOWN
H2-M11				DOWN
H2-T3				DOWN
H2afb1				DOWN
H2afb2				DOWN
H2afb3				DOWN
H2al1b				DOWN
H2al1c				DOWN
H2al1d				DOWN
H2al1f				DOWN
H2al1h				DOWN
H2al1i				DOWN
H2al1j				DOWN
H2al2b				DOWN
H2al2c				DOWN
H2al3				DOWN
Hba-x				DOWN
Hbb-bh2				DOWN
Hhla1				DOWN
Hist1h2aa				DOWN
Hist1h2ah				DOWN
Hist1h2ak				DOWN
Hist1h2an				DOWN
Hist1h2ba				DOWN
Hmx2				DOWN
Hoxc12				DOWN
Hoxd12				DOWN
Htr2c				DOWN
Ifna1				DOWN
Ifna11				DOWN
Ifna12				DOWN
Ifna13				DOWN
Ifna14				DOWN
Ifna15				DOWN
Ifna4				DOWN
Ifna5				DOWN
Ifna6				DOWN
Ifna9				DOWN
Ifnl2				DOWN
Ifnl3				DOWN
Igfl3				DOWN
Il17a				DOWN
Il1f10				DOWN
Il1f6				DOWN
Il1f8				DOWN
Il22				DOWN
Il9				DOWN
Iltifb				DOWN
Ins1				DOWN
Ins2				DOWN
Iqcf6				DOWN
Iqcj				DOWN
Kcnh5				DOWN
Kcnv1				DOWN
Kir3dl1				DOWN
Kir3dl2				DOWN
Kiss1				DOWN
Klk15				DOWN
Klk5				DOWN
Klk6				DOWN
Klrb1				DOWN
Klrc3				DOWN
Kpna7				DOWN
Krt1				DOWN
Krt16				DOWN
Krt2				DOWN
Krt24				DOWN
Krt25				DOWN
Krt32				DOWN
Krt34				DOWN
Krt35				DOWN
Krt40				DOWN
Krt42				DOWN
Krt6a				DOWN
Krt71				DOWN
Krt72				DOWN
Krt75				DOWN
Krt77				DOWN
Krt81				DOWN
Krt82				DOWN
Krt83				DOWN
Krt90				DOWN
Krtap1-4				DOWN
Krtap10-10				DOWN
Krtap10-4				DOWN
Krtap12-1				DOWN
Krtap13				DOWN
Krtap13-1				DOWN
Krtap14				DOWN
Krtap16-1				DOWN
Krtap17-1				DOWN
Krtap19-1				DOWN
Krtap19-2				DOWN
Krtap19-3				DOWN
Krtap19-4				DOWN
Krtap19-5				DOWN
Krtap19-9b				DOWN
Krtap2-4				DOWN
Krtap20-2				DOWN
Krtap21-1				DOWN
Krtap22-2				DOWN
Krtap24-1				DOWN
Krtap26-1				DOWN
Krtap27-1				DOWN
Krtap29-1				DOWN
Krtap3-1				DOWN
Krtap31-1				DOWN
Krtap31-2				DOWN
Krtap4-1				DOWN
Krtap4-13				DOWN
Krtap4-16				DOWN
Krtap4-2				DOWN
Krtap4-6				DOWN
Krtap4-7				DOWN
Krtap4-8				DOWN
Krtap4-9				DOWN
Krtap5-1				DOWN
Krtap5-3				DOWN
Krtap5-4				DOWN
Krtap6-1				DOWN
Krtap6-3				DOWN
Krtap6-5				DOWN
Krtap9-3				DOWN
Krtap9-5				DOWN
Lce1b				DOWN
Lce1c				DOWN
Lce1e				DOWN
Lce1g				DOWN
Lce1h				DOWN
Lce1i				DOWN
Lce1j				DOWN
Lce1k				DOWN
Lce1m				DOWN
Lce3a				DOWN
Lce3b				DOWN
Lce3c				DOWN
Lce3d				DOWN
Lce3e				DOWN
Lce3f				DOWN
Lcn11				DOWN
Lim2				DOWN
Lingo2				DOWN
Lipo1				DOWN
Lrrc7				DOWN
Luzp4				DOWN
Lyg1				DOWN
Mab21l2				DOWN
Magea1				DOWN
Magea10				DOWN
Magea2				DOWN
Magea3				DOWN
Magea5				DOWN
Magea8				DOWN
Mageb2				DOWN
Mageb4				DOWN
Mageb5				DOWN
Mcpt1				DOWN
Mcpt2				DOWN
Mei1				DOWN
Meikin				DOWN
Mmp1b				DOWN
Mmp20				DOWN
Mnx1				DOWN
Moxd2				DOWN
Mpped1				DOWN
Mptx1				DOWN
Mptx2				DOWN
Mrgpra1				DOWN
Mrgpra3				DOWN
Mrgpra6				DOWN
Mrgprb3				DOWN
Mrgprb4				DOWN
Mrgprb5				DOWN
Mrgprb8				DOWN
Mroh3				DOWN
Ms4a12				DOWN
Msmb				DOWN
Mtnr1b				DOWN
Mycs				DOWN
Myo3a				DOWN
Neu4				DOWN
Neurod4				DOWN
Neurog1				DOWN
Neurog3				DOWN
Nipsnap3a				DOWN
Nkx3-2				DOWN
Nlrp4b				DOWN
Nlrp4e				DOWN
Nlrp5				DOWN
Nms				DOWN
Noto				DOWN
Nox3				DOWN
Npffr2				DOWN
Nr2e3				DOWN
Nutm2				DOWN
Nxph2				DOWN
Obox2				DOWN
Obox5				DOWN
Obox6				DOWN
Obox7				DOWN
Obp1a				DOWN
Obp1b				DOWN
Olfr1006				DOWN
Olfr1008				DOWN
Olfr1013				DOWN
Olfr1015				DOWN
Olfr1019				DOWN
Olfr1022				DOWN
Olfr1024				DOWN
Olfr1025-ps1				DOWN
Olfr1026				DOWN
Olfr103				DOWN
Olfr1037				DOWN
Olfr1040				DOWN
Olfr1045				DOWN
Olfr1046				DOWN
Olfr1049				DOWN
Olfr105-ps				DOWN
Olfr1052				DOWN
Olfr1053				DOWN
Olfr1054				DOWN
Olfr1056				DOWN
Olfr106-ps				DOWN
Olfr1061				DOWN
Olfr1062				DOWN
Olfr1066				DOWN
Olfr1076				DOWN
Olfr1079				DOWN
Olfr108				DOWN
Olfr1080				DOWN
Olfr1082				DOWN
Olfr1084				DOWN
Olfr1086				DOWN
Olfr1089				DOWN
Olfr1093				DOWN
Olfr1095				DOWN
Olfr1098				DOWN
Olfr1101				DOWN
Olfr1102				DOWN
Olfr1107				DOWN
Olfr1111				DOWN
Olfr1112				DOWN
Olfr1113				DOWN
Olfr112				DOWN
Olfr1121				DOWN
Olfr1126				DOWN
Olfr1128				DOWN
Olfr1131				DOWN
Olfr1133				DOWN
Olfr1134				DOWN
Olfr1136				DOWN
Olfr114				DOWN
Olfr1140				DOWN
Olfr1141				DOWN
Olfr1143				DOWN
Olfr1145				DOWN
Olfr1148				DOWN
Olfr1151				DOWN
Olfr1153				DOWN
Olfr1155				DOWN
Olfr1158				DOWN
Olfr1163				DOWN
Olfr1164				DOWN
Olfr1166				DOWN
Olfr1168				DOWN
Olfr1174-ps				DOWN
Olfr1176				DOWN
Olfr1177-ps				DOWN
Olfr1178				DOWN
Olfr1179				DOWN
Olfr1180				DOWN
Olfr1184				DOWN
Olfr1185-ps1				DOWN
Olfr1189				DOWN
Olfr119				DOWN
Olfr1193				DOWN
Olfr1201				DOWN
Olfr1208				DOWN
Olfr1209				DOWN
Olfr121				DOWN
Olfr1212				DOWN
Olfr1214				DOWN
Olfr122				DOWN
Olfr1223				DOWN
Olfr1225				DOWN
Olfr1229				DOWN
Olfr123				DOWN
Olfr1230				DOWN
Olfr1231				DOWN
Olfr1232				DOWN
Olfr1233				DOWN
Olfr1239				DOWN
Olfr1241				DOWN
Olfr1242				DOWN
Olfr1243				DOWN
Olfr1248				DOWN
Olfr1249				DOWN
Olfr1251				DOWN
Olfr1252				DOWN
Olfr1253				DOWN
Olfr1255				DOWN
Olfr1263				DOWN
Olfr1270				DOWN
Olfr1271				DOWN
Olfr1272				DOWN
Olfr1275				DOWN
Olfr1276				DOWN
Olfr1278				DOWN
Olfr1282				DOWN
Olfr1283				DOWN
Olfr1287				DOWN
Olfr1288				DOWN
Olfr1289				DOWN
Olfr1294				DOWN
Olfr1298				DOWN
Olfr1299				DOWN
Olfr1301				DOWN
Olfr1302				DOWN
Olfr1305				DOWN
Olfr1306				DOWN
Olfr1308				DOWN
Olfr1311				DOWN
Olfr1314				DOWN
Olfr1317				DOWN
Olfr1320				DOWN
Olfr1326-ps1				DOWN
Olfr1329				DOWN
Olfr1330				DOWN
Olfr1331				DOWN
Olfr1333				DOWN
Olfr1335				DOWN
Olfr1339				DOWN
Olfr134				DOWN
Olfr1347				DOWN
Olfr1350				DOWN
Olfr1353				DOWN
Olfr1354				DOWN
Olfr1355				DOWN
Olfr1359				DOWN
Olfr136				DOWN
Olfr1360				DOWN
Olfr1361				DOWN
Olfr1362				DOWN
Olfr1367				DOWN
Olfr1368				DOWN
Olfr1370				DOWN
Olfr1375				DOWN
Olfr1377				DOWN
Olfr138				DOWN
Olfr1386				DOWN
Olfr139				DOWN
Olfr1408				DOWN
Olfr1411				DOWN
Olfr1412				DOWN
Olfr1413				DOWN
Olfr142				DOWN
Olfr1424				DOWN
Olfr1431				DOWN
Olfr1436				DOWN
Olfr1440				DOWN
Olfr1446				DOWN
Olfr1447				DOWN
Olfr1449				DOWN
Olfr1450				DOWN
Olfr1453				DOWN
Olfr1458				DOWN
Olfr146				DOWN
Olfr1461				DOWN
Olfr1462				DOWN
Olfr1465				DOWN
Olfr1466				DOWN
Olfr1471				DOWN
Olfr1472				DOWN
Olfr1474				DOWN
Olfr1475				DOWN
Olfr148				DOWN
Olfr1480				DOWN
Olfr1491				DOWN
Olfr1494				DOWN
Olfr1495				DOWN
Olfr1496				DOWN
Olfr1497				DOWN
Olfr1499				DOWN
Olfr150				DOWN
Olfr1502				DOWN
Olfr1504				DOWN
Olfr1506				DOWN
Olfr1510				DOWN
Olfr1511				DOWN
Olfr1513				DOWN
Olfr1532-ps1				DOWN
Olfr154				DOWN
Olfr156				DOWN
Olfr166				DOWN
Olfr168				DOWN
Olfr169				DOWN
Olfr170				DOWN
Olfr171				DOWN
Olfr181				DOWN
Olfr186				DOWN
Olfr187				DOWN
Olfr19				DOWN
Olfr190				DOWN
Olfr193				DOWN
Olfr194				DOWN
Olfr195				DOWN
Olfr196				DOWN
Olfr198				DOWN
Olfr199				DOWN
Olfr202				DOWN
Olfr203				DOWN
Olfr205				DOWN
Olfr206				DOWN
Olfr209				DOWN
Olfr213				DOWN
Olfr214				DOWN
Olfr218				DOWN
Olfr231				DOWN
Olfr235				DOWN
Olfr24				DOWN
Olfr247				DOWN
Olfr248				DOWN
Olfr25				DOWN
Olfr26				DOWN
Olfr262				DOWN
Olfr266				DOWN
Olfr27				DOWN
Olfr272				DOWN
Olfr275				DOWN
Olfr287				DOWN
Olfr288				DOWN
Olfr294				DOWN
Olfr298				DOWN
Olfr3				DOWN
Olfr301				DOWN
Olfr304				DOWN
Olfr309				DOWN
Olfr310				DOWN
Olfr311				DOWN
Olfr318				DOWN
Olfr319				DOWN
Olfr320				DOWN
Olfr325				DOWN
Olfr331				DOWN
Olfr332				DOWN
Olfr340				DOWN
Olfr342				DOWN
Olfr345				DOWN
Olfr347				DOWN
Olfr350				DOWN
Olfr354				DOWN
Olfr356				DOWN
Olfr357				DOWN
Olfr368				DOWN
Olfr376				DOWN
Olfr378				DOWN
Olfr38				DOWN
Olfr382				DOWN
Olfr385				DOWN
Olfr389				DOWN
Olfr391-ps				DOWN
Olfr397				DOWN
Olfr399				DOWN
Olfr406				DOWN
Olfr411				DOWN
Olfr424				DOWN
Olfr429				DOWN
Olfr43				DOWN
Olfr434				DOWN
Olfr435				DOWN
Olfr444				DOWN
Olfr449				DOWN
Olfr450				DOWN
Olfr452				DOWN
Olfr464				DOWN
Olfr47				DOWN
Olfr470				DOWN
Olfr473				DOWN
Olfr474				DOWN
Olfr476				DOWN
Olfr480				DOWN
Olfr483				DOWN
Olfr485				DOWN
Olfr486				DOWN
Olfr490				DOWN
Olfr491				DOWN
Olfr492				DOWN
Olfr493				DOWN
Olfr494				DOWN
Olfr495				DOWN
Olfr50				DOWN
Olfr502				DOWN
Olfr503				DOWN
Olfr504				DOWN
Olfr507				DOWN
Olfr508				DOWN
Olfr512				DOWN
Olfr513				DOWN
Olfr514				DOWN
Olfr516				DOWN
Olfr519				DOWN
Olfr522				DOWN
Olfr524				DOWN
Olfr525				DOWN
Olfr530				DOWN
Olfr531				DOWN
Olfr532				DOWN
Olfr533				DOWN
Olfr535				DOWN
Olfr547				DOWN
Olfr553				DOWN
Olfr555				DOWN
Olfr557				DOWN
Olfr564				DOWN
Olfr568				DOWN
Olfr570				DOWN
Olfr572				DOWN
Olfr573-ps1				DOWN
Olfr574				DOWN
Olfr577				DOWN
Olfr582				DOWN
Olfr583				DOWN
Olfr584				DOWN
Olfr585				DOWN
Olfr589				DOWN
Olfr59				DOWN
Olfr593				DOWN
Olfr598				DOWN
Olfr599				DOWN
Olfr601				DOWN
Olfr606				DOWN
Olfr608				DOWN
Olfr609				DOWN
Olfr610				DOWN
Olfr611				DOWN
Olfr615				DOWN
Olfr616				DOWN
Olfr617				DOWN
Olfr618				DOWN
Olfr619				DOWN
Olfr620				DOWN
Olfr622				DOWN
Olfr623				DOWN
Olfr625-ps1				DOWN
Olfr630				DOWN
Olfr631				DOWN
Olfr632				DOWN
Olfr638				DOWN
Olfr641				DOWN
Olfr644				DOWN
Olfr646				DOWN
Olfr649				DOWN
Olfr65				DOWN
Olfr651				DOWN
Olfr655				DOWN
Olfr657				DOWN
Olfr659				DOWN
Olfr661				DOWN
Olfr665				DOWN
Olfr672				DOWN
Olfr676				DOWN
Olfr677				DOWN
Olfr679				DOWN
Olfr680-ps1				DOWN
Olfr684				DOWN
Olfr686				DOWN
Olfr688				DOWN
Olfr693				DOWN
Olfr694				DOWN
Olfr697				DOWN
Olfr698				DOWN
Olfr703				DOWN
Olfr706				DOWN
Olfr707				DOWN
Olfr710				DOWN
Olfr711				DOWN
Olfr722				DOWN
Olfr723				DOWN
Olfr724				DOWN
Olfr725				DOWN
Olfr726				DOWN
Olfr731				DOWN
Olfr738				DOWN
Olfr74				DOWN
Olfr743				DOWN
Olfr745				DOWN
Olfr746				DOWN
Olfr747				DOWN
Olfr749				DOWN
Olfr76				DOWN
Olfr761				DOWN
Olfr768				DOWN
Olfr770				DOWN
Olfr771				DOWN
Olfr772				DOWN
Olfr773				DOWN
Olfr781				DOWN
Olfr790				DOWN
Olfr791				DOWN
Olfr792				DOWN
Olfr799				DOWN
Olfr8				DOWN
Olfr800				DOWN
Olfr804				DOWN
Olfr807				DOWN
Olfr811				DOWN
Olfr812				DOWN
Olfr815				DOWN
Olfr818				DOWN
Olfr819				DOWN
Olfr820				DOWN
Olfr821				DOWN
Olfr823				DOWN
Olfr826				DOWN
Olfr827				DOWN
Olfr828				DOWN
Olfr834				DOWN
Olfr835				DOWN
Olfr836				DOWN
Olfr844				DOWN
Olfr849				DOWN
Olfr850				DOWN
Olfr854				DOWN
Olfr860				DOWN
Olfr866				DOWN
Olfr868				DOWN
Olfr869				DOWN
Olfr871				DOWN
Olfr872				DOWN
Olfr873				DOWN
Olfr875				DOWN
Olfr876				DOWN
Olfr878				DOWN
Olfr883				DOWN
Olfr884				DOWN
Olfr885				DOWN
Olfr888				DOWN
Olfr891				DOWN
Olfr894				DOWN
Olfr895				DOWN
Olfr896-ps1				DOWN
Olfr902				DOWN
Olfr910				DOWN
Olfr917				DOWN
Olfr918				DOWN
Olfr919				DOWN
Olfr923				DOWN
Olfr926				DOWN
Olfr930				DOWN
Olfr935				DOWN
Olfr937				DOWN
Olfr938				DOWN
Olfr944				DOWN
Olfr951				DOWN
Olfr952				DOWN
Olfr955				DOWN
Olfr957				DOWN
Olfr96				DOWN
Olfr960				DOWN
Olfr963				DOWN
Olfr965				DOWN
Olfr969				DOWN
Olfr971				DOWN
Olfr972				DOWN
Olfr978				DOWN
Olfr985				DOWN
Olfr987				DOWN
Olfr988				DOWN
Olfr992				DOWN
Olfr993				DOWN
Olfr994				DOWN
Olfr996				DOWN
Olfr998				DOWN
Olig2				DOWN
Omt2a				DOWN
Omt2b				DOWN
Oog1				DOWN
Oog2				DOWN
Oog4				DOWN
Oosp2				DOWN
Oosp3				DOWN
Opalin				DOWN
Otor				DOWN
Ott				DOWN
Pate1				DOWN
Pax4				DOWN
Pbsn				DOWN
Pcdha12				DOWN
Pcdha6				DOWN
Pcdha7				DOWN
Pcdhac1				DOWN
Pdx1				DOWN
Pdyn				DOWN
Pfn3				DOWN
Pfn5				DOWN
Phgr1				DOWN
Pih1d3				DOWN
Pip				DOWN
Plpp4				DOWN
Pmch				DOWN
Poteg				DOWN
Pou4f3				DOWN
Pramef17				DOWN
Pramef20				DOWN
Pramef25				DOWN
Pramef6				DOWN
Pramel1				DOWN
Pramel3				DOWN
Pramel6				DOWN
Pramel7				DOWN
Prb1				DOWN
Prdm13				DOWN
Prg3				DOWN
Prh1				DOWN
Prl				DOWN
Prl2a1				DOWN
Prl2c1				DOWN
Prl3a1				DOWN
Prl3b1				DOWN
Prl3c1				DOWN
Prl3d1				DOWN
Prl3d2				DOWN
Prl3d3				DOWN
Prl4a1				DOWN
Prl5a1				DOWN
Prl6a1				DOWN
Prl7a1				DOWN
Prl7a2				DOWN
Prl7b1				DOWN
Prl7c1				DOWN
Prl8a2				DOWN
Prl8a6				DOWN
Prl8a8				DOWN
Prl8a9				DOWN
Prol1				DOWN
Prp2				DOWN
Prr23a1				DOWN
Prr23a2				DOWN
Prr9				DOWN
Prss1				DOWN
Prss28				DOWN
Prss29				DOWN
Prss3				DOWN
Prss32				DOWN
Psg18				DOWN
Psg20				DOWN
Psg21				DOWN
Psg26				DOWN
Psg27				DOWN
Ptf1a				DOWN
Pth				DOWN
Pyy				DOWN
Resp18				DOWN
Retnlb				DOWN
Rfx6				DOWN
Rhox1				DOWN
Rhox11				DOWN
Rhox2d				DOWN
Rhox2g				DOWN
Rhox3g				DOWN
Rhox4a				DOWN
Rhox4b				DOWN
Rhox4c				DOWN
Rhox4d				DOWN
Rhox4e				DOWN
Rhox4f				DOWN
Rhox4g				DOWN
Rhox6				DOWN
Rhox7a				DOWN
Rhox7b				DOWN
Rhox9				DOWN
Ripply2				DOWN
Rnf212b				DOWN
Rpe65				DOWN
Rpl36-ps4				DOWN
Rpl9-ps1				DOWN
Rtp2				DOWN
Samt1				DOWN
Samt3				DOWN
Samt4				DOWN
Saxo1				DOWN
Sbp				DOWN
Sbpl				DOWN
Scgb1b10				DOWN
Scgb1b11				DOWN
Scgb1b12				DOWN
Scgb1b15				DOWN
Scgb1b17				DOWN
Scgb1b18				DOWN
Scgb1b19				DOWN
Scgb1b2				DOWN
Scgb1b20				DOWN
Scgb1b24				DOWN
Scgb1b29				DOWN
Scgb1b3				DOWN
Scgb1b7				DOWN
Scgb2a2				DOWN
Scgb2b11				DOWN
Scgb2b12				DOWN
Scgb2b15				DOWN
Scgb2b17				DOWN
Scgb2b18				DOWN
Scgb2b19				DOWN
Scgb2b2				DOWN
Scgb2b20				DOWN
Scgb2b21				DOWN
Scgb2b24				DOWN
Scgb2b26				DOWN
Scgb2b3				DOWN
Scgb2b7				DOWN
Serpinb3a				DOWN
Serpinb3b				DOWN
Serpinb3c				DOWN
Serpinb3d				DOWN
Serpinb6d				DOWN
Serpinb9c				DOWN
Serpinb9d				DOWN
Serpinb9e				DOWN
Serpinb9f				DOWN
Serpinb9g				DOWN
Serpini2				DOWN
Siglec15				DOWN
Sis				DOWN
Skint1				DOWN
Skint10				DOWN
Skint11				DOWN
Skint5				DOWN
Skint6				DOWN
Skint8				DOWN
Skint9				DOWN
Skor2				DOWN
Slc34a3				DOWN
Slc7a12				DOWN
Slx				DOWN
Smgc				DOWN
Smok2a				DOWN
Smr2				DOWN
Smr3a				DOWN
Sox14				DOWN
Sox3				DOWN
Spam1				DOWN
Spdye4b				DOWN
Speer3				DOWN
Spin2-ps6				DOWN
Spin2d				DOWN
Spin2e				DOWN
Spin2f				DOWN
Spin2g				DOWN
Spink6				DOWN
Spink7				DOWN
Spint5				DOWN
Sprr1b				DOWN
Sprr2i				DOWN
Sprr2j-ps				DOWN
Sprr2k				DOWN
Sprr3				DOWN
Sprr4				DOWN
Sptssb				DOWN
Srsx				DOWN
Ssty1				DOWN
Ssty2				DOWN
Ssxa1				DOWN
Ssxb1				DOWN
Ssxb6				DOWN
Ssxb8				DOWN
Sult2a3				DOWN
Sult3a2				DOWN
Sval1				DOWN
Sval2				DOWN
Sval3				DOWN
Svs1				DOWN
Svs3a				DOWN
Svs3b				DOWN
Syt6				DOWN
Taar5				DOWN
Taar6				DOWN
Taar7a				DOWN
Taar7b				DOWN
Taar7e				DOWN
Taar7f				DOWN
Taar8a				DOWN
Taar8b				DOWN
Taar8c				DOWN
Taar9				DOWN
Tas2r102				DOWN
Tas2r103				DOWN
Tas2r104				DOWN
Tas2r105				DOWN
Tas2r106				DOWN
Tas2r107				DOWN
Tas2r109				DOWN
Tas2r110				DOWN
Tas2r113				DOWN
Tas2r114				DOWN
Tas2r115				DOWN
Tas2r116				DOWN
Tas2r117				DOWN
Tas2r118				DOWN
Tas2r119				DOWN
Tas2r120				DOWN
Tas2r121				DOWN
Tas2r122				DOWN
Tas2r123				DOWN
Tas2r124				DOWN
Tas2r125				DOWN
Tas2r129				DOWN
Tas2r130				DOWN
Tas2r131				DOWN
Tas2r134				DOWN
Tas2r139				DOWN
Tas2r140				DOWN
Tas2r144				DOWN
Tbc1d21				DOWN
Tbpl2				DOWN
Tcl1				DOWN
Tcl1b1				DOWN
Tcl1b3				DOWN
Tcl1b4				DOWN
Tcstv1				DOWN
Tcstv3				DOWN
Tdpoz1				DOWN
Tdpoz2				DOWN
Tdpoz3				DOWN
Tdpoz4				DOWN
Tdpoz5				DOWN
Terb2				DOWN
Tex16				DOWN
Tex28				DOWN
Tfap2d				DOWN
Tgif2lx1				DOWN
Tgif2lx2				DOWN
Tgm6				DOWN
Tlx3				DOWN
Tmco5b				DOWN
Tmed11				DOWN
Tmem207				DOWN
Tmem235				DOWN
Tmprss11c				DOWN
Tmprss11f				DOWN
Tomm20l				DOWN
Tpbpa				DOWN
Trhr				DOWN
Triml2				DOWN
Try10				DOWN
Try4				DOWN
Tspear				DOWN
Tunar				DOWN
Ube2dnl1				DOWN
Ube2dnl2				DOWN
Ucn3				DOWN
Ugt2a1				DOWN
Usp9y				DOWN
V1rd19				DOWN
Vmn1r10				DOWN
Vmn1r100				DOWN
Vmn1r101				DOWN
Vmn1r103				DOWN
Vmn1r104				DOWN
Vmn1r107				DOWN
Vmn1r11				DOWN
Vmn1r111				DOWN
Vmn1r112				DOWN
Vmn1r113				DOWN
Vmn1r114				DOWN
Vmn1r115				DOWN
Vmn1r116				DOWN
Vmn1r117				DOWN
Vmn1r118				DOWN
Vmn1r119				DOWN
Vmn1r120				DOWN
Vmn1r121				DOWN
Vmn1r122				DOWN
Vmn1r123				DOWN
Vmn1r124				DOWN
Vmn1r125				DOWN
Vmn1r126				DOWN
Vmn1r127				DOWN
Vmn1r128				DOWN
Vmn1r129				DOWN
Vmn1r130				DOWN
Vmn1r131				DOWN
Vmn1r132				DOWN
Vmn1r135				DOWN
Vmn1r137				DOWN
Vmn1r138				DOWN
Vmn1r139				DOWN
Vmn1r142				DOWN
Vmn1r143				DOWN
Vmn1r148				DOWN
Vmn1r149				DOWN
Vmn1r151				DOWN
Vmn1r152				DOWN
Vmn1r155				DOWN
Vmn1r157				DOWN
Vmn1r158				DOWN
Vmn1r159				DOWN
Vmn1r160				DOWN
Vmn1r163				DOWN
Vmn1r165				DOWN
Vmn1r166				DOWN
Vmn1r168				DOWN
Vmn1r170				DOWN
Vmn1r176				DOWN
Vmn1r177				DOWN
Vmn1r178				DOWN
Vmn1r179				DOWN
Vmn1r183				DOWN
Vmn1r189				DOWN
Vmn1r191				DOWN
Vmn1r192				DOWN
Vmn1r194				DOWN
Vmn1r195				DOWN
Vmn1r196				DOWN
Vmn1r2				DOWN
Vmn1r204				DOWN
Vmn1r205				DOWN
Vmn1r21				DOWN
Vmn1r212				DOWN
Vmn1r216				DOWN
Vmn1r217				DOWN
Vmn1r218				DOWN
Vmn1r22				DOWN
Vmn1r222				DOWN
Vmn1r223				DOWN
Vmn1r225				DOWN
Vmn1r227				DOWN
Vmn1r23				DOWN
Vmn1r231				DOWN
Vmn1r232				DOWN
Vmn1r233				DOWN
Vmn1r234				DOWN
Vmn1r235				DOWN
Vmn1r237				DOWN
Vmn1r238				DOWN
Vmn1r25				DOWN
Vmn1r35				DOWN
Vmn1r36				DOWN
Vmn1r37				DOWN
Vmn1r48				DOWN
Vmn1r55				DOWN
Vmn1r59				DOWN
Vmn1r60				DOWN
Vmn1r62				DOWN
Vmn1r64				DOWN
Vmn1r68				DOWN
Vmn1r69				DOWN
Vmn1r85				DOWN
Vmn1r88				DOWN
Vmn1r91				DOWN
Vmn1r93				DOWN
Vmn1r94				DOWN
Vmn1r95				DOWN
Vmn2r-ps159				DOWN
Vmn2r10				DOWN
Vmn2r101				DOWN
Vmn2r103				DOWN
Vmn2r104				DOWN
Vmn2r107				DOWN
Vmn2r108				DOWN
Vmn2r109				DOWN
Vmn2r112				DOWN
Vmn2r115				DOWN
Vmn2r116				DOWN
Vmn2r118				DOWN
Vmn2r12				DOWN
Vmn2r121				DOWN
Vmn2r124				DOWN
Vmn2r125				DOWN
Vmn2r14				DOWN
Vmn2r19				DOWN
Vmn2r22				DOWN
Vmn2r25				DOWN
Vmn2r33				DOWN
Vmn2r34				DOWN
Vmn2r35				DOWN
Vmn2r36				DOWN
Vmn2r37				DOWN
Vmn2r38				DOWN
Vmn2r39				DOWN
Vmn2r40				DOWN
Vmn2r41				DOWN
Vmn2r42				DOWN
Vmn2r43				DOWN
Vmn2r44				DOWN
Vmn2r47				DOWN
Vmn2r48				DOWN
Vmn2r49				DOWN
Vmn2r50				DOWN
Vmn2r51				DOWN
Vmn2r54				DOWN
Vmn2r60				DOWN
Vmn2r61				DOWN
Vmn2r62				DOWN
Vmn2r67				DOWN
Vmn2r68				DOWN
Vmn2r71				DOWN
Vmn2r80				DOWN
Vmn2r81				DOWN
Vmn2r83				DOWN
Vmn2r84				DOWN
Vmn2r85				DOWN
Vmn2r87				DOWN
Vmn2r89				DOWN
Vmn2r9				DOWN
Vmn2r90				DOWN
Vmn2r91				DOWN
Vmn2r98				DOWN
Vpreb2				DOWN
Vrtn				DOWN
Wap				DOWN
Wfdc5				DOWN
Zar1l				DOWN
Zc2hc1b				DOWN
Zdhhc11				DOWN
Zdhhc19				DOWN
Zfp352				DOWN
Zfp616				DOWN
Zfp735				DOWN
Zfy2				DOWN
Zscan4-ps2				DOWN
Zscan4-ps3				DOWN
Zscan4b				DOWN
Zscan4c				DOWN
Zscan4d				DOWN
