## Supplementary File 7 for "Integrative transcriptomic analysis of tissue-specific metabolic crosstalk after myocardial infarction" (part 4 of 5)

### Sheet: RMetD2 Results (FBA) (continued)
Rxns	Eqns	Flux_SHAM	Flux_MI	FluxTotal	fluxFCs	FluxChanged	Subsystems	DEGs
'm3_HMR_8835'	'm3_1D-myo-inositol-bisdiphosphate-tetrakisphosphate[m3_c] + 2 m3_H2O[m3_c] => m3_1D-myo-inositol-1,3,4,5,6-pentakisphosphate[m3_c] + m3_Pi[m3_c] + m3_PPi[m3_c]'	0	0	0	NaN	NaN	'm3_Inositol phosphate metabolism'	'm3_Ip6k1(lgFC:-0.019523FDR:0.98563) or m3_Ip6k2(lgFC:0.34508FDR:0.76971) or m3_Ppip5k1(lgFC:-0.068095FDR:0.95666) or m3_Ppip5k2(lgFC:0.27895FDR:0.75724)'
'm3_HMR_3923'	'm3_glycine[m3_m] + m3_NAD+[m3_m] + m3_THF[m3_m] => m3_5,10-methylene-THF[m3_m] + m3_CO2[m3_m] + m3_H+[m3_m] + m3_NADH[m3_m] + m3_NH3[m3_m]'	0	0	0	0.842018	0.000285599	'm3_Folate metabolism'	'm3_Amt(lgFC:0.1138FDR:0.96095) or m3_Dld(lgFC:-0.3228FDR:0.50053) or m3_Gcsh(lgFC:-0.36368FDR:0.21604) or m3_Gldc(lgFC:-1.3114FDR:0.39653)'
'm3_HMR_3929'	'm3_5,10-methenyl-THF[m3_c] + m3_NH3[m3_c] <=> m3_5-formiminotetrahydrofolate[m3_c] + m3_H+[m3_c]'	0	0	0	NaN	0	'm3_Folate metabolism'	'm3_Ftcd(lgFC:-2.8635FDR:0.20362)'
'm3_HMR_3972'	'm3_formaldehyde[m3_c] + m3_THF[m3_c] => m3_5,10-methylene-THF[m3_c] + m3_H2O[m3_c]'	0	0	0	NaN	NaN	'm3_Folate metabolism'	''
'm3_HMR_4336'	'm3_10-formyl-THF[m3_c] + m3_H2O[m3_c] + m3_NADP+[m3_c] => m3_CO2[m3_c] + m3_H+[m3_c] + m3_NADPH[m3_c] + m3_THF[m3_c]'	0	0	0	NaN	NaN	'm3_Folate metabolism'	'm3_Aldh1l1(lgFC:0.047898FDR:0.9943) or m3_Aldh1l2(lgFC:0.80805FDR:0.57524)'
'm3_HMR_4338'	'm3_ATP[m3_c] + m3_formate[m3_c] + m3_THF[m3_c] => m3_10-formyl-THF[m3_c] + m3_ADP[m3_c] + m3_Pi[m3_c]'	0	0	0	NaN	NaN	'm3_Folate metabolism'	'm3_Mthfd1(lgFC:-0.12295FDR:0.75914)'
'm3_HMR_4442'	'm3_5,10-methenyl-THF[m3_c] + m3_NADPH[m3_c] <=> m3_5,10-methylene-THF[m3_c] + m3_NADP+[m3_c]'	0	0	0	NaN	NaN	'm3_Folate metabolism'	'm3_Mthfd1(lgFC:-0.12295FDR:0.75914)'
'm3_HMR_4446'	'm3_5,10-methylene-THF[m3_c] + m3_H+[m3_c] + m3_NADPH[m3_c] => m3_5-methyl-THF[m3_c] + m3_NADP+[m3_c]'	0	0	0	NaN	NaN	'm3_Folate metabolism'	'm3_Mthfr(lgFC:0.48524FDR:0.67186)'
'm3_HMR_4503'	'm3_10-formyl-THF[m3_c] + m3_H+[m3_c] <=> m3_5,10-methenyl-THF[m3_c] + m3_H2O[m3_c]'	0	0	0	NaN	NaN	'm3_Folate metabolism'	'm3_Mthfd1(lgFC:-0.12295FDR:0.75914)'
'm3_HMR_4665'	'm3_5,10-methenyl-THF[m3_m] + m3_H2O[m3_m] => m3_5-formyl-THF[m3_m] + m3_H+[m3_m]'	0	0	0	NaN	NaN	'm3_Folate metabolism'	'm3_Amt(lgFC:0.1138FDR:0.96095)'
'm3_HMR_4666'	'm3_5-formyl-THF[m3_m] + m3_ATP[m3_m] + m3_H+[m3_m] => m3_5,10-methenyl-THF[m3_m] + m3_ADP[m3_m] + m3_Pi[m3_m]'	0	0	0	NaN	NaN	'm3_Folate metabolism'	'm3_Mthfs(lgFC:0.19256FDR:0.91966)'
'm3_HMR_8758'	'm3_formate[m3_c] + m3_NAD+[m3_c] => m3_CO2[m3_c] + m3_H+[m3_c] + m3_NADH[m3_c]'	0	0	0	NaN	NaN	'm3_Folate metabolism'	'm3_Aldh1l1(lgFC:0.047898FDR:0.9943) or m3_Aldh1l2(lgFC:0.80805FDR:0.57524)'
'm3_HMR_4160'	'm3_GTP[m3_c] + m3_H2O[m3_c] => m3_6-[(1S,2R)-1,2-dihydroxy-3-triphosphooxypropyl]-7,8-dihydropterin[m3_c] + m3_formate[m3_c]'	0	0	0	NaN	NaN	'm3_Biopterin metabolism'	'm3_Gch1(lgFC:-0.29229FDR:0.75143)'
'm3_HMR_4169'	'm3_GTP[m3_c] + m3_H2O[m3_c] => m3_formamidopyrimidine nucleoside triphosphate[m3_c]'	0	0	0	NaN	NaN	'm3_Biopterin metabolism'	'm3_Gch1(lgFC:-0.29229FDR:0.75143)'
'm3_HMR_4523'	'm3_dihydrobiopterin[m3_c] + m3_H+[m3_c] + m3_NADPH[m3_c] => m3_NADP+[m3_c] + m3_tetrahydrobiopterin[m3_c]'	0	0	0	NaN	NaN	'm3_Biopterin metabolism'	'm3_Qdpr(lgFC:-0.28031FDR:0.54355)'
'm3_HMR_4539'	'm3_4alpha-hydroxytetrahydrobiopterin[m3_c] <=> m3_H2O[m3_c] + m3_O2-4a-cyclic-tetrahydrobiopterin[m3_c]'	0	0	0	NaN	NaN	'm3_Biopterin metabolism'	'm3_Pcbd1(lgFC:0.2972FDR:0.90126) or m3_Pcbd2(lgFC:-0.40465FDR:0.34747)'
'm3_HMR_4540'	'm3_4alpha-hydroxytetrahydrobiopterin[m3_n] <=> m3_H2O[m3_n] + m3_O2-4a-cyclic-tetrahydrobiopterin[m3_n]'	0	0	0	NaN	NaN	'm3_Biopterin metabolism'	'm3_Pcbd1(lgFC:0.2972FDR:0.90126) or m3_Pcbd2(lgFC:-0.40465FDR:0.34747)'
'm3_HMR_4541'	'm3_O2-4a-cyclic-tetrahydrobiopterin[m3_c] <=> m3_quinonoid dihydrobiopterin[m3_c]'	0	0	0	NaN	NaN	'm3_Biopterin metabolism'	'm3_Pcbd1(lgFC:0.2972FDR:0.90126) or m3_Pcbd2(lgFC:-0.40465FDR:0.34747)'
'm3_HMR_4542'	'm3_O2-4a-cyclic-tetrahydrobiopterin[m3_n] <=> m3_quinonoid dihydrobiopterin[m3_n]'	0	0	0	NaN	NaN	'm3_Biopterin metabolism'	'm3_Pcbd1(lgFC:0.2972FDR:0.90126) or m3_Pcbd2(lgFC:-0.40465FDR:0.34747)'
'm3_HMR_4543'	'm3_4alpha-hydroxytetrahydrobiopterin[m3_c] <=> m3_H2O[m3_c] + m3_quinonoid dihydrobiopterin[m3_c]'	0	0	0	NaN	NaN	'm3_Biopterin metabolism'	'm3_Pcbd1(lgFC:0.2972FDR:0.90126) or m3_Pcbd2(lgFC:-0.40465FDR:0.34747)'
'm3_HMR_4544'	'm3_4alpha-hydroxytetrahydrobiopterin[m3_n] <=> m3_H2O[m3_n] + m3_quinonoid dihydrobiopterin[m3_n]'	0	0	0	NaN	NaN	'm3_Biopterin metabolism'	'm3_Pcbd1(lgFC:0.2972FDR:0.90126) or m3_Pcbd2(lgFC:-0.40465FDR:0.34747)'
'm3_HMR_4816'	'm3_6-[(1S,2R)-1,2-dihydroxy-3-triphosphooxypropyl]-7,8-dihydropterin[m3_c] + 3 m3_H2O[m3_c] => m3_dihydroneopterin[m3_c] + 3 m3_Pi[m3_c]'	1	0	1	NaN	2.51648	'm3_Biopterin metabolism'	'm3_Alpl(lgFC:1.4327FDR:0.1077)'
'm3_HMR_4817'	'm3_2,5-diamino-6-(5-triphosphoryl-3,4-trihydroxy-2-oxopentyl)-amino-4-oxopyrimidine[m3_c] <=> m3_6-[(1S,2R)-1,2-dihydroxy-3-triphosphooxypropyl]-7,8-dihydropterin[m3_c] + m3_H2O[m3_c]'	0	0	0	NaN	NaN	'm3_Biopterin metabolism'	'm3_Gch1(lgFC:-0.29229FDR:0.75143)'
'm3_HMR_4833'	'm3_2,5-diaminopyrimidine nucleoside triphosphate[m3_c] + m3_formate[m3_c] <=> m3_formamidopyrimidine nucleoside triphosphate[m3_c] + m3_H2O[m3_c]'	0	0	0	NaN	NaN	'm3_Biopterin metabolism'	'm3_Gch1(lgFC:-0.29229FDR:0.75143)'
'm3_HMR_4835'	'm3_2,5-diamino-6-(5-triphosphoryl-3,4-trihydroxy-2-oxopentyl)-amino-4-oxopyrimidine[m3_c] <=> m3_2,5-diaminopyrimidine nucleoside triphosphate[m3_c]'	0	0	0	NaN	NaN	'm3_Biopterin metabolism'	'm3_Gch1(lgFC:-0.29229FDR:0.75143)'
'm3_HMR_8538'	'm3_4alpha-hydroxytetrahydrobiopterin[m3_c] => m3_dihydrobiopterin[m3_c] + m3_H2O[m3_c]'	0	0	0	NaN	NaN	'm3_Biopterin metabolism'	'm3_Pcbd1(lgFC:0.2972FDR:0.90126) or m3_Pcbd2(lgFC:-0.40465FDR:0.34747)'
'm3_HMR_6393'	'm3_dehydroascorbic acid[m3_c] + m3_H2O[m3_c] <=> m3_hydroxide[m3_c] + m3_monodehydroascorbate[m3_c]'	0	0	0	NaN	NaN	'm3_Ascorbate and aldarate metabolism'	''
'm3_HMR_6396'	'm3_dehydroascorbic acid[m3_c] + m3_H+[m3_c] + m3_NADPH[m3_c] => m3_ascorbate[m3_c] + m3_NADP+[m3_c]'	1	0	1	NaN	1.24242	'm3_Ascorbate and aldarate metabolism'	'm3_Glrx(lgFC:0.60257FDR:0.22267) or m3_Glrx2(lgFC:0.1916FDR:0.42373)'
'm3_HMR_3991'	'4 m3_Fe2+[m3_s] + 4 m3_H+[m3_s] + m3_O2[m3_s] => 4 m3_Fe3+[m3_s] + 2 m3_H2O[m3_s]'	0	0	0	NaN	NaN	'm3_Porphyrin metabolism'	'm3_Cp(lgFC:-0.033074FDR:0.9847) or m3_Fth1(lgFC:0.0065624FDR:0.99955) or m3_Fxn(lgFC:-0.40648FDR:0.36369) or m3_Hps3(lgFC:0.72124FDR:0.074292)'
'm3_HMR_4657'	'm3_2-amino-3-oxoadipate[m3_m] => m3_5-aminolevulinate[m3_m] + m3_CO2[m3_m]'	0	0	0	NaN	NaN	'm3_Porphyrin metabolism'	'm3_Alas1(lgFC:0.12151FDR:0.95214) or m3_Alas2(lgFC:-0.094305FDR:0.98147)'
'm3_HMR_4744'	'2 m3_5-aminolevulinate[m3_c] => 2 m3_H2O[m3_c] + m3_porphobilinogen[m3_c]'	0	0	0	NaN	NaN	'm3_Porphyrin metabolism'	'm3_Alad(lgFC:-0.32094FDR:0.62305)'
'm3_HMR_4746'	'm3_H2O[m3_c] + 4 m3_porphobilinogen[m3_c] => m3_hydroxymethylbilane[m3_c] + 4 m3_NH3[m3_c]'	0	0	0	NaN	NaN	'm3_Porphyrin metabolism'	'm3_Hmbs(lgFC:-0.2449FDR:0.58171)'
'm3_HMR_4748'	'm3_hydroxymethylbilane[m3_c] => m3_H2O[m3_c] + m3_uroporphyrinogen III[m3_c]'	0	0	0	NaN	0	'm3_Porphyrin metabolism'	'm3_Uros(lgFC:-0.50935FDR:0.13234)'
'm3_HMR_4750'	'm3_uroporphyrinogen III[m3_c] => 4 m3_CO2[m3_c] + m3_coproporphyrinogen III[m3_c]'	0	0	0	NaN	NaN	'm3_Porphyrin metabolism'	'm3_Urod(lgFC:-0.015828FDR:0.99726)'
'm3_HMR_4752'	'm3_coproporphyrinogen III[m3_c] + m3_O2[m3_c] => 2 m3_CO2[m3_c] + 2 m3_H2O[m3_c] + m3_protoporphyrinogen IX[m3_c]'	0	0	0	NaN	NaN	'm3_Porphyrin metabolism'	'm3_Cpox(lgFC:0.028171FDR:0.99)'
'm3_HMR_4755'	'3 m3_O2[m3_m] + m3_protoporphyrinogen IX[m3_m] => 3 m3_H2O2[m3_m] + m3_protoporphyrin[m3_m]'	0	0	0	NaN	0	'm3_Porphyrin metabolism'	'm3_Ppox(lgFC:-0.56541FDR:0.11756)'
'm3_HMR_4757'	'3 m3_O2[m3_c] + m3_protoporphyrinogen IX[m3_c] => 3 m3_H2O2[m3_c] + m3_protoporphyrin[m3_c]'	0	0	0	NaN	0	'm3_Porphyrin metabolism'	'm3_Ppox(lgFC:-0.56541FDR:0.11756)'
'm3_HMR_4758'	'm3_Fe2+[m3_m] + m3_protoporphyrin[m3_m] => 2 m3_H+[m3_c] + m3_heme[m3_m]'	0	0	0	NaN	NaN	'm3_Porphyrin metabolism'	'm3_Fech(lgFC:-0.065658FDR:0.92156)'
'm3_HMR_6630'	'm3_NADP+[m3_c] + m3_retinol[m3_c] <=> m3_H+[m3_c] + m3_NADPH[m3_c] + m3_retinal[m3_c]'	0	0	0	NaN	NaN	'm3_Retinol metabolism'	'm3_Dhrs3(lgFC:-0.51411FDR:0.30039) or m3_Dhrs9(lgFC:1.1763FDR:0.56079) or m3_Rdh10(lgFC:-0.3128FDR:0.49949) or m3_Rdh12(lgFC:-0.6488FDR:0.8685)'
'm3_HMR_6631'	'm3_NAD+[m3_c] + m3_retinol[m3_c] => m3_H+[m3_c] + m3_NADH[m3_c] + m3_retinal[m3_c]'	0	0	0	NaN	NaN	'm3_Retinol metabolism'	'm3_Adh1(lgFC:-0.61181FDR:0.53408) or m3_Adh5(lgFC:0.33188FDR:0.31407) or m3_Adh7(lgFC:0.34282FDR:0.932) or m3_Rdh5(lgFC:-0.48546FDR:0.14765)'
'm3_HMR_6632'	'm3_NADP+[m3_r] + m3_retinol[m3_r] <=> m3_H+[m3_r] + m3_NADPH[m3_r] + m3_retinal[m3_r]'	0	0	0	NaN	NaN	'm3_Retinol metabolism'	'm3_Dhrs3(lgFC:-0.51411FDR:0.30039) or m3_Dhrs9(lgFC:1.1763FDR:0.56079) or m3_Rdh10(lgFC:-0.3128FDR:0.49949) or m3_Rdh12(lgFC:-0.6488FDR:0.8685)'
'm3_HMR_6633'	'm3_NAD+[m3_r] + m3_retinol[m3_r] => m3_H+[m3_r] + m3_NADH[m3_r] + m3_retinal[m3_r]'	0	0	0	NaN	NaN	'm3_Retinol metabolism'	'm3_Adh1(lgFC:-0.61181FDR:0.53408) or m3_Adh5(lgFC:0.33188FDR:0.31407) or m3_Adh7(lgFC:0.34282FDR:0.932) or m3_Rdh5(lgFC:-0.48546FDR:0.14765)'
'm3_HMR_6645'	'm3_retinol[m3_c] => m3_13-cis-retinol[m3_c]'	1	0	1	NaN	1.31339	'm3_Retinol metabolism'	'm3_Rbp1(lgFC:0.81247FDR:0.58558)'
'm3_HMR_6672'	'm3_13-cis-retinal[m3_c] <=> m3_retinal[m3_c]'	0	0	0	NaN	NaN	'm3_Retinol metabolism'	''
'm3_HMR_8710'	'm3_13-cis-retinol[m3_c] + m3_NAD+[m3_c] => m3_13-cis-retinal[m3_c] + m3_H+[m3_c] + m3_NADH[m3_c]'	0	0	0	NaN	0	'm3_Retinol metabolism'	'm3_Rdh5(lgFC:-0.48546FDR:0.14765)'
'm3_HMR_6506'	'm3_ATP[m3_c] + m3_riboflavin[m3_c] => m3_ADP[m3_c] + m3_FMN[m3_c]'	0	0	0	NaN	NaN	'm3_Riboflavin metabolism'	'm3_Rfk(lgFC:0.021658FDR:0.98492)'
'm3_HMR_6507'	'm3_FMN[m3_c] + m3_H2O[m3_c] => m3_Pi[m3_c] + m3_riboflavin[m3_c]'	0	0	0	NaN	NaN	'm3_Riboflavin metabolism'	'm3_Acp1(lgFC:0.070895FDR:0.90298) or m3_Acp6(lgFC:-0.31317FDR:0.405)'
'm3_HMR_6508'	'm3_ATP[m3_c] + m3_FMN[m3_c] => m3_FAD[m3_c] + m3_PPi[m3_c]'	0	0	0	NaN	NaN	'm3_Riboflavin metabolism'	'm3_Flad1(lgFC:-0.18588FDR:0.73874)'
'm3_HMR_6509'	'm3_FAD[m3_c] + m3_H2O[m3_c] => m3_AMP[m3_c] + m3_FMN[m3_c]'	0	0	0	NaN	NaN	'm3_Riboflavin metabolism'	''
'm3_HMR_6510'	'm3_FAD[m3_c] + m3_H+[m3_c] + m3_NADH[m3_c] => m3_FADH2[m3_c] + m3_NAD+[m3_c]'	0	0	0	NaN	NaN	'm3_Riboflavin metabolism'	''
'm3_HMR_6511'	'm3_FAD[m3_c] + m3_H+[m3_c] + m3_NADPH[m3_c] => m3_FADH2[m3_c] + m3_NADP+[m3_c]'	0	0	0	NaN	NaN	'm3_Riboflavin metabolism'	'm3_Blvrb(lgFC:-0.39702FDR:0.45465)'
'm3_HMR_4537'	'm3_O2[m3_c] + m3_tetrahydrobiopterin[m3_c] + m3_tryptophan[m3_c] => m3_4alpha-hydroxytetrahydrobiopterin[m3_c] + m3_5-hydroxy-L-tryptophan[m3_c]'	0	0	0	NaN	NaN	'm3_Serotonin and melatonin biosynthesis'	''
'm3_HMR_4548'	'm3_6-hydroxymelatonin[m3_c] + m3_H+[m3_c] <=> m3_hydroxide[m3_c] + m3_melatonin[m3_c]'	1	0	1	NaN	1.77753	'm3_Serotonin and melatonin biosynthesis'	'm3_Cyp1a2(lgFC:0.1268FDR:0.9967) or m3_Cyp1b1(lgFC:1.3675FDR:0.016123)'
'm3_HMR_4206'	'm3_ATP[m3_c] + m3_thiamin-PP[m3_c] => m3_ADP[m3_c] + m3_thiamin-PPP[m3_c]'	0	0	0	NaN	NaN	'm3_Thiamine metabolism'	'm3_Tpk1(lgFC:-0.42564FDR:0.78223)'
'm3_HMR_4207'	'm3_H2O[m3_c] + m3_thiamin-PPP[m3_c] => m3_Pi[m3_c] + m3_thiamin-PP[m3_c]'	0	0	0	NaN	NaN	'm3_Thiamine metabolism'	'm3_Thtpa(lgFC:-0.057895FDR:0.93109)'
'm3_HMR_4064'	'm3_H2O[m3_c] + m3_pyridoxal-phosphate[m3_c] => m3_Pi[m3_c] + m3_pyridoxal[m3_c]'	0	0	0	NaN	NaN	'm3_Vitamin B6 metabolism'	'm3_Phospho2(lgFC:0.1492FDR:0.76341) or m3_Sh3bp1(lgFC:-0.36555FDR:0.96036)'
'm3_HMR_4065'	'm3_ATP[m3_c] + m3_pyridoxal[m3_c] => m3_ADP[m3_c] + m3_pyridoxal-phosphate[m3_c]'	0	0	0	NaN	NaN	'm3_Vitamin B6 metabolism'	'm3_Pdxk(lgFC:-0.20214FDR:0.82139)'
'm3_HMR_4066'	'm3_ATP[m3_c] + m3_pyridoxine[m3_c] => m3_ADP[m3_c] + m3_pyridoxine-phosphate[m3_c]'	0	0	0	NaN	NaN	'm3_Vitamin B6 metabolism'	'm3_Pdxk(lgFC:-0.20214FDR:0.82139)'
'm3_HMR_4067'	'm3_O2[m3_c] + m3_pyridoxine-phosphate[m3_c] => m3_H2O2[m3_c] + m3_pyridoxal-phosphate[m3_c]'	0	0	0	NaN	NaN	'm3_Vitamin B6 metabolism'	'm3_Pnpo(lgFC:-0.097011FDR:0.87548)'
'm3_HMR_4068'	'm3_ATP[m3_c] + m3_pyridoxamine[m3_c] => m3_ADP[m3_c] + m3_pyridoxamine-phosphate[m3_c]'	0	0	0	NaN	NaN	'm3_Vitamin B6 metabolism'	'm3_Pdxk(lgFC:-0.20214FDR:0.82139)'
'm3_HMR_4069'	'm3_H2O[m3_c] + m3_O2[m3_c] + m3_pyridoxamine-phosphate[m3_c] => m3_H2O2[m3_c] + m3_NH3[m3_c] + m3_pyridoxal-phosphate[m3_c]'	0	0	0	NaN	NaN	'm3_Vitamin B6 metabolism'	'm3_Pnpo(lgFC:-0.097011FDR:0.87548)'
'm3_HMR_4070'	'm3_H2O[m3_c] + m3_O2[m3_c] + m3_pyridoxamine[m3_c] => m3_H2O2[m3_c] + m3_NH3[m3_c] + m3_pyridoxal[m3_c]'	0	0	0	NaN	NaN	'm3_Vitamin B6 metabolism'	'm3_Pnpo(lgFC:-0.097011FDR:0.87548)'
'm3_HMR_4071'	'm3_H2O2[m3_c] + m3_pyridoxal[m3_c] <=> m3_O2[m3_c] + m3_pyridoxine[m3_c]'	0	0	0	NaN	NaN	'm3_Vitamin B6 metabolism'	'm3_Pnpo(lgFC:-0.097011FDR:0.87548)'
'm3_HMR_8032'	'm3_debrisoquin[m3_c] + m3_H+[m3_c] + m3_NADPH[m3_c] + m3_O2[m3_c] => m3_4-hydroxy-debrisoquine[m3_c] + m3_H2O[m3_c] + m3_NADP+[m3_c]'	0	0	0	NaN	NaN	'm3_Metabolism of xenobiotics by cytochrome P450'	''
'm3_HMR_3955'	'm3_CO2[m3_c] + m3_H2O[m3_c] => m3_H+[m3_c] + m3_HCO3-[m3_c]'	0.204487	1.11639	1.32088	0.982493	0.666896	'm3_Miscellaneous'	'm3_Car1(lgFC:-0.37435FDR:0.88855) or m3_Car12(lgFC:1.0402FDR:0.93264) or m3_Car13(lgFC:-0.3389FDR:0.84272) or m3_Car14(lgFC:0.20957FDR:0.93413) or m3_Car2(lgFC:0.13105FDR:0.94886) or m3_Car3(lgFC:-0.65016FDR:0.78685) or m3_Car4(lgFC:-0.2568FDR:0.86886) or m3_Car5a(lgFC:-0.703FDR:0.67625) or m3_Car5b(lgFC:0.089665FDR:0.96576) or m3_Car7(lgFC:0.077842FDR:0.98405) or m3_Nae1(lgFC:0.0044249FDR:1)'
'm3_HMR_4201'	'm3_H2O2[m3_c] + m3_methanol[m3_c] => m3_formaldehyde[m3_c] + 2 m3_H2O[m3_c]'	0	0	0	NaN	NaN	'm3_Miscellaneous'	'm3_Cat(lgFC:0.36428FDR:0.71974) or m3_Pxdn(lgFC:0.55847FDR:0.7265)'
'm3_HMR_4202'	'm3_methanol[m3_c] + m3_NAD+[m3_c] => m3_formaldehyde[m3_c] + m3_H+[m3_c] + m3_NADH[m3_c]'	0	0	0	NaN	NaN	'm3_Miscellaneous'	'm3_Adh1(lgFC:-0.61181FDR:0.53408) or m3_Adh5(lgFC:0.33188FDR:0.31407) or m3_Adh7(lgFC:0.34282FDR:0.932)'
'm3_HMR_7794'	'm3_H2O[m3_n] + m3_PPi[m3_n] => 2 m3_Pi[m3_n]'	0	0	0	NaN	NaN	'm3_Miscellaneous'	''
'm3_HMR_0010'	'm3_1-acylglycerol-VLDL pool[m3_c] + m3_H2O[m3_c] => m3_fatty acid-LD-TG1 pool[m3_c] + m3_glycerol[m3_c]'	0.0380697	0	0.0380697	0.891999	0.0339582	'm3_Pool reactions'	'm3_Abhd6(lgFC:-0.32576FDR:0.54847) or m3_Mgll(lgFC:-0.45673FDR:0.54033)'
'm3_HMR_0011'	'0.5 m3_fatty acid-chylomicron pool[m3_s] + 0.5 m3_fatty acid-VLDL pool[m3_s] => m3_fatty acid-uptake pool[m3_s]'	0.152279	0	0.152279	NaN	NaN	'm3_Pool reactions'	''
'm3_HMR_0012'	'm3_fatty acid-uptake pool[m3_s] => 0.0001 m3_(10Z)-heptadecenoic acid[m3_s] + 0.0001 m3_(11Z,14Z)-eicosadienoic acid[m3_s] + 0.0001 m3_(11Z,14Z,17Z)-eicosatrienoic acid[m3_s] + 0.0001 m3_(13Z)-eicosenoic acid[m3_s] + 0.0001 m3_(13Z)-octadecenoic acid[m3_s] + 0.0001 m3_(13Z,16Z)-docosadienoic acid[m3_s] + 0.0001 m3_(4Z,7Z,10Z,13Z,16Z)-DPA[m3_s] + 0.0001 m3_(6Z,9Z)-octadecadienoic acid[m3_s] + 0.0001 m3_(6Z,9Z,12Z,15Z,18Z)-TPA[m3_s] + 0.0001 m3_(6Z,9Z,12Z,15Z,18Z,21Z)-THA[m3_s] + 0.0001 m3_(7Z)-octadecenoic acid[m3_s] + 0.0001 m3_(7Z)-tetradecenoic acid[m3_s] + 0.0001 m3_(9E)-tetradecenoic acid[m3_s] + 0.0001 m3_(9Z,12Z,15Z,18Z)-TTA[m3_s] + 0.0001 m3_(9Z,12Z,15Z,18Z,21Z)-TPA[m3_s] + 0.0001 m3_10,13,16,19-docosatetraenoic acid[m3_s] + 0.0001 m3_10,13,16-docosatriynoic acid[m3_s] + 0.0001 m3_12,15,18,21-tetracosatetraenoic acid[m3_s] + 0.0001 m3_13,16,19-docosatrienoic acid[m3_s] + 0.0001 m3_7-palmitoleic acid[m3_s] + 0.0001 m3_8,11-eicosadienoic acid[m3_s] + 0.0001 m3_9-eicosenoic acid[m3_s] + 0.0001 m3_9-heptadecylenic acid[m3_s] + 0.0001 m3_adrenic acid[m3_s] + 0.0082 m3_arachidonate[m3_s] + 0.0001 m3_behenic acid[m3_s] + 0.0001 m3_cerotic acid[m3_s] + 0.0001 m3_cis-cetoleic acid[m3_s] + 0.0001 m3_cis-erucic acid[m3_s] + 0.0001 m3_cis-gondoic acid[m3_s] + 0.0001 m3_cis-vaccenic acid[m3_s] + 0.0041 m3_DHA[m3_s] + 0.002 m3_dihomo-gamma-linolenate[m3_s] + 0.0001 m3_DPA[m3_s] + 0.0001 m3_eicosanoate[m3_s] + 0.0001 m3_elaidate[m3_s] + 0.001 m3_EPA[m3_s] + 0.0001 m3_gamma-linolenate[m3_s] + 0.0001 m3_henicosanoic acid[m3_s] + 0.0001 m3_lauric acid[m3_s] + 0.0001 m3_lignocerate[m3_s] + 0.1535 m3_linoleate[m3_s] + 0.0092 m3_linolenate[m3_s] + 0.0001 m3_margaric acid[m3_s] + 0.0001 m3_mead acid[m3_s] + 0.0338 m3_myristic acid[m3_s] + 0.0001 m3_nervonic acid[m3_s] + 0.0001 m3_nonadecylic acid[m3_s] + 0.3837 m3_oleate[m3_s] + 0.0001 m3_omega-3-arachidonic acid[m3_s] + 0.3015 m3_palmitate[m3_s] + 0.0522 m3_palmitolate[m3_s] + 0.0001 m3_pentadecylic acid[m3_s] + 0.0001 m3_physeteric acid[m3_s] + 0.046 m3_stearate[m3_s] + 0.0001 m3_stearidonic acid[m3_s] + 0.0001 m3_tricosanoic acid[m3_s] + 0.0001 m3_tridecylic acid[m3_s] + 0.0001 m3_ximenic acid[m3_s]'	0.152279	0	0.152279	NaN	NaN	'm3_Pool reactions'	''
'm3_HMR_0013'	'm3_HDL[m3_s] => 20 m3_cholesterol[m3_s] + 160 m3_cholesterol-ester pool[m3_s] + m3_HDL remnant[m3_s]'	0.000104855	0	0.000104855	0.994304	0.000104258	'm3_Pool reactions'	'm3_Lpl(lgFC:-0.14112FDR:0.93887)'
'm3_HMR_0014'	'm3_LDL[m3_s] => 680 m3_cholesterol[m3_s] + 1515 m3_cholesterol-ester pool[m3_s] + m3_LDL remnant[m3_s]'	0	0	0	NaN	NaN	'm3_Pool reactions'	'm3_Lpl(lgFC:-0.14112FDR:0.93887)'
'm3_HMR_0546'	'0.0001 m3_(10Z)-heptadecenoyl-CoA[m3_c] + 0.0001 m3_(11Z)-docosenoyl-CoA[m3_c] + 0.0001 m3_(11Z)-eicosenoyl-CoA[m3_c] + 0.0001 m3_(11Z,14Z)-eicosadienoyl-CoA[m3_c] + 0.0001 m3_(11Z,14Z,17Z)-eicosatrienoyl-CoA[m3_c] + 0.0001 m3_(13Z)-docosenoyl-CoA[m3_c] + 0.0001 m3_(13Z)-eicosenoyl-CoA[m3_c] + 0.0001 m3_(13Z)-octadecenoyl-CoA[m3_c] + 0.0001 m3_(13Z,16Z)-docosadienoyl-CoA[m3_c] + 0.0001 m3_(15Z)-tetracosenoyl-CoA[m3_c] + 0.0016 m3_(4Z,7Z,10Z,13Z,16Z)-docosapentaenoyl-CoA[m3_c] + 0.0081 m3_(4Z,7Z,10Z,13Z,16Z,19Z)-docosahexaenoyl-CoA[m3_c] + 0.0001 m3_(5Z,8Z,11Z)-eicosatrienoyl-CoA[m3_c] + 0.0003 m3_(5Z,8Z,11Z,14Z,17Z)-eicosapentaenoyl-CoA[m3_c] + 0.0001 m3_(6Z,9Z)-octadecadienoyl-CoA[m3_c] + 0.0025 m3_(6Z,9Z,12Z,15Z)-octadecatetraenoyl-CoA[m3_c] + 0.0001 m3_(6Z,9Z,12Z,15Z,18Z)-tetracosapentaenoyl-CoA[m3_c] + 0.0001 m3_(6Z,9Z,12Z,15Z,18Z,21Z)-tetracosahexaenoyl-CoA[m3_c] + 0.0001 m3_(7Z)-octadecenoyl-CoA[m3_c] + 0.0001 m3_(7Z)-tetradecenoyl-CoA[m3_c] + 0.0032 m3_(7Z,10Z,13Z,16Z)-docosatetraenoyl-CoA[m3_c] + 0.0018 m3_(7Z,10Z,13Z,16Z,19Z)-docosapentaenoyl-CoA[m3_c] + 0.0001 m3_(8Z,11Z)-eicosadienoyl-CoA[m3_c] + 0.0001 m3_(8Z,11Z,14Z,17Z)-eicosatetraenoyl-CoA[m3_c] + 0.0001 m3_(9E)-octadecenoyl-CoA[m3_c] + 0.0001 m3_(9E)-tetradecenoyl-CoA[m3_c] + 0.0001 m3_(9Z,12Z,15Z,18Z)-tetracosatetraenoyl-CoA[m3_c] + 0.0001 m3_(9Z,12Z,15Z,18Z,21Z)-tetracosapentaenoyl-CoA[m3_c] + 0.0001 m3_10,13,16,19-docosatetraenoyl-CoA[m3_c] + 0.0001 m3_10,13,16-docosatrienoyl-CoA[m3_c] + 0.0001 m3_12,15,18,21-tetracosatetraenoyl-CoA[m3_c] + 0.0001 m3_13,16,19-docosatrienoyl-CoA[m3_c] + 0.0001 m3_5-tetradecenoyl-CoA[m3_c] + 0.0229 m3_7-hexadecenoyl-CoA[m3_c] + 0.0001 m3_9-eicosenoyl-CoA[m3_c] + 0.0001 m3_9-heptadecenoyl-CoA[m3_c] + 0.0521 m3_arachidonyl-CoA[m3_c] + 0.0217 m3_cis-vaccenoyl-CoA[m3_c] + 0.0023 m3_dihomo-gamma-linolenoyl-CoA[m3_c] + 0.0001 m3_docosanoyl-CoA[m3_c] + 0.0001 m3_eicosanoyl-CoA[m3_c] + 0.003 m3_gamma-linolenoyl-CoA[m3_c] + 0.0001 m3_heneicosanoyl-CoA[m3_c] + 0.0001 m3_heptadecanoyl-CoA[m3_c] + 0.0001 m3_hexacosanoyl-CoA[m3_c] + 0.0001 m3_hexacosenoyl-CoA[m3_c] + 0.0001 m3_lauroyl-CoA[m3_c] + 0.0119 m3_linolenoyl-CoA[m3_c] + 0.281 m3_linoleoyl-CoA[m3_c] + 0.0024 m3_myristoyl-CoA[m3_c] + 0.0001 m3_nonadecanoyl-CoA[m3_c] + 0.4226 m3_oleoyl-CoA[m3_c] + 0.0001 m3_palmitoleoyl-CoA[m3_c] + 0.12 m3_palmitoyl-CoA[m3_c] + 0.0001 m3_pentadecanoyl-CoA[m3_c] + 0.0384 m3_stearoyl-CoA[m3_c] + 0.0001 m3_tetracosanoyl-CoA[m3_c] + 0.0001 m3_tricosanoyl-CoA[m3_c] + 0.0001 m3_tridecanoyl-CoA[m3_c] => m3_acyl-CoA-LD-TG2 pool[m3_c]'	0.0346405	0	0.0346405	NaN	NaN	'm3_Pool reactions'	''
'm3_HMR_0547'	'0.0001 m3_(10Z)-heptadecenoyl-CoA[m3_c] + 0.0001 m3_(11Z)-docosenoyl-CoA[m3_c] + 0.0001 m3_(11Z)-eicosenoyl-CoA[m3_c] + 0.0001 m3_(11Z,14Z)-eicosadienoyl-CoA[m3_c] + 0.0001 m3_(11Z,14Z,17Z)-eicosatrienoyl-CoA[m3_c] + 0.0001 m3_(13Z)-docosenoyl-CoA[m3_c] + 0.0001 m3_(13Z)-eicosenoyl-CoA[m3_c] + 0.0001 m3_(13Z)-octadecenoyl-CoA[m3_c] + 0.0001 m3_(13Z,16Z)-docosadienoyl-CoA[m3_c] + 0.0001 m3_(15Z)-tetracosenoyl-CoA[m3_c] + 0.0011 m3_(4Z,7Z,10Z,13Z,16Z)-docosapentaenoyl-CoA[m3_c] + 0.0221 m3_(4Z,7Z,10Z,13Z,16Z,19Z)-docosahexaenoyl-CoA[m3_c] + 0.0001 m3_(5Z,8Z,11Z)-eicosatrienoyl-CoA[m3_c] + 0.0035 m3_(5Z,8Z,11Z,14Z,17Z)-eicosapentaenoyl-CoA[m3_c] + 0.0001 m3_(6Z,9Z)-octadecadienoyl-CoA[m3_c] + 0.0026 m3_(6Z,9Z,12Z,15Z)-octadecatetraenoyl-CoA[m3_c] + 0.0001 m3_(6Z,9Z,12Z,15Z,18Z)-tetracosapentaenoyl-CoA[m3_c] + 0.0001 m3_(6Z,9Z,12Z,15Z,18Z,21Z)-tetracosahexaenoyl-CoA[m3_c] + 0.0001 m3_(7Z)-octadecenoyl-CoA[m3_c] + 0.0001 m3_(7Z)-tetradecenoyl-CoA[m3_c] + 0.0022 m3_(7Z,10Z,13Z,16Z)-docosatetraenoyl-CoA[m3_c] + 0.0038 m3_(7Z,10Z,13Z,16Z,19Z)-docosapentaenoyl-CoA[m3_c] + 0.0001 m3_(8Z,11Z)-eicosadienoyl-CoA[m3_c] + 0.0001 m3_(8Z,11Z,14Z,17Z)-eicosatetraenoyl-CoA[m3_c] + 0.0001 m3_(9E)-octadecenoyl-CoA[m3_c] + 0.0001 m3_(9E)-tetradecenoyl-CoA[m3_c] + 0.0001 m3_(9Z,12Z,15Z,18Z)-tetracosatetraenoyl-CoA[m3_c] + 0.0001 m3_(9Z,12Z,15Z,18Z,21Z)-tetracosapentaenoyl-CoA[m3_c] + 0.0001 m3_10,13,16,19-docosatetraenoyl-CoA[m3_c] + 0.0001 m3_10,13,16-docosatrienoyl-CoA[m3_c] + 0.0001 m3_12,15,18,21-tetracosatetraenoyl-CoA[m3_c] + 0.0001 m3_13,16,19-docosatrienoyl-CoA[m3_c] + 0.0001 m3_5-tetradecenoyl-CoA[m3_c] + 0.014 m3_7-hexadecenoyl-CoA[m3_c] + 0.0001 m3_9-eicosenoyl-CoA[m3_c] + 0.0001 m3_9-heptadecenoyl-CoA[m3_c] + 0.0264 m3_arachidonyl-CoA[m3_c] + 0.0194 m3_cis-vaccenoyl-CoA[m3_c] + 0.0141 m3_dihomo-gamma-linolenoyl-CoA[m3_c] + 0.0001 m3_docosanoyl-CoA[m3_c] + 0.0001 m3_eicosanoyl-CoA[m3_c] + 0.0081 m3_gamma-linolenoyl-CoA[m3_c] + 0.0001 m3_heneicosanoyl-CoA[m3_c] + 0.0001 m3_heptadecanoyl-CoA[m3_c] + 0.0001 m3_hexacosanoyl-CoA[m3_c] + 0.0001 m3_hexacosenoyl-CoA[m3_c] + 0.0001 m3_lauroyl-CoA[m3_c] + 0.0023 m3_linolenoyl-CoA[m3_c] + 0.278 m3_linoleoyl-CoA[m3_c] + 0.003 m3_myristoyl-CoA[m3_c] + 0.0001 m3_nonadecanoyl-CoA[m3_c] + 0.4519 m3_oleoyl-CoA[m3_c] + 0.0001 m3_palmitoleoyl-CoA[m3_c] + 0.0849 m3_palmitoyl-CoA[m3_c] + 0.0001 m3_pentadecanoyl-CoA[m3_c] + 0.0584 m3_stearoyl-CoA[m3_c] + 0.0001 m3_tetracosanoyl-CoA[m3_c] + 0.0001 m3_tricosanoyl-CoA[m3_c] + 0.0001 m3_tridecanoyl-CoA[m3_c] => m3_acyl-CoA-LD-TG3 pool[m3_c]'	0.0240711	0	0.0240711	NaN	NaN	'm3_Pool reactions'	''
'm3_HMR_0548'	'0.0005 m3_(10Z)-heptadecenoyl-CoA[m3_c] + 0.0005 m3_(11Z)-docosenoyl-CoA[m3_c] + 0.0005 m3_(11Z)-eicosenoyl-CoA[m3_c] + 0.0005 m3_(11Z,14Z)-eicosadienoyl-CoA[m3_c] + 0.0005 m3_(11Z,14Z,17Z)-eicosatrienoyl-CoA[m3_c] + 0.0005 m3_(13Z)-docosenoyl-CoA[m3_c] + 0.0005 m3_(13Z)-eicosenoyl-CoA[m3_c] + 0.0005 m3_(13Z)-octadecenoyl-CoA[m3_c] + 0.0005 m3_(13Z,16Z)-docosadienoyl-CoA[m3_c] + 0.0005 m3_(15Z)-tetracosenoyl-CoA[m3_c] + 0.0039 m3_(4Z,7Z,10Z,13Z,16Z)-docosapentaenoyl-CoA[m3_c] + 0.0252 m3_(4Z,7Z,10Z,13Z,16Z,19Z)-docosahexaenoyl-CoA[m3_c] + 0.0005 m3_(5Z,8Z,11Z)-eicosatrienoyl-CoA[m3_c] + 0.0109 m3_(5Z,8Z,11Z,14Z,17Z)-eicosapentaenoyl-CoA[m3_c] + 0.0005 m3_(6Z,9Z)-octadecadienoyl-CoA[m3_c] + 0.0026 m3_(6Z,9Z,12Z,15Z)-octadecatetraenoyl-CoA[m3_c] + 0.0005 m3_(6Z,9Z,12Z,15Z,18Z)-tetracosapentaenoyl-CoA[m3_c] + 0.0005 m3_(6Z,9Z,12Z,15Z,18Z,21Z)-tetracosahexaenoyl-CoA[m3_c] + 0.0005 m3_(7Z)-octadecenoyl-CoA[m3_c] + 0.0005 m3_(7Z)-tetradecenoyl-CoA[m3_c] + 0.0011 m3_(7Z,10Z,13Z,16Z)-docosatetraenoyl-CoA[m3_c] + 0.0056 m3_(7Z,10Z,13Z,16Z,19Z)-docosapentaenoyl-CoA[m3_c] + 0.0005 m3_(8Z,11Z)-eicosadienoyl-CoA[m3_c] + 0.0178 m3_(8Z,11Z,14Z,17Z)-eicosatetraenoyl-CoA[m3_c] + 0.0005 m3_(9E)-octadecenoyl-CoA[m3_c] + 0.0005 m3_(9E)-tetradecenoyl-CoA[m3_c] + 0.0005 m3_(9Z,12Z,15Z,18Z)-tetracosatetraenoyl-CoA[m3_c] + 0.0005 m3_(9Z,12Z,15Z,18Z,21Z)-tetracosapentaenoyl-CoA[m3_c] + 0.0005 m3_10,13,16,19-docosatetraenoyl-CoA[m3_c] + 0.0005 m3_10,13,16-docosatrienoyl-CoA[m3_c] + 0.0005 m3_12,15,18,21-tetracosatetraenoyl-CoA[m3_c] + 0.0005 m3_13,16,19-docosatrienoyl-CoA[m3_c] + 0.0005 m3_5-tetradecenoyl-CoA[m3_c] + 0.0105 m3_7-hexadecenoyl-CoA[m3_c] + 0.0005 m3_9-eicosenoyl-CoA[m3_c] + 0.0005 m3_9-heptadecenoyl-CoA[m3_c] + 0.0709 m3_arachidonyl-CoA[m3_c] + 0.0271 m3_cis-vaccenoyl-CoA[m3_c] + 0.0228 m3_dihomo-gamma-linolenoyl-CoA[m3_c] + 0.0005 m3_docosanoyl-CoA[m3_c] + 0.0005 m3_eicosanoyl-CoA[m3_c] + 0.0036 m3_gamma-linolenoyl-CoA[m3_c] + 0.0005 m3_heneicosanoyl-CoA[m3_c] + 0.0005 m3_heptadecanoyl-CoA[m3_c] + 0.0005 m3_hexacosanoyl-CoA[m3_c] + 0.0005 m3_hexacosenoyl-CoA[m3_c] + 0.0005 m3_lauroyl-CoA[m3_c] + 0.0047 m3_linolenoyl-CoA[m3_c] + 0.2479 m3_linoleoyl-CoA[m3_c] + 0.0054 m3_myristoyl-CoA[m3_c] + 0.0005 m3_nonadecanoyl-CoA[m3_c] + 0.1143 m3_oleoyl-CoA[m3_c] + 0.0005 m3_palmitoleoyl-CoA[m3_c] + 0.2781 m3_palmitoyl-CoA[m3_c] + 0.0005 m3_pentadecanoyl-CoA[m3_c] + 0.1271 m3_stearoyl-CoA[m3_c] + 0.0005 m3_tetracosanoyl-CoA[m3_c] + 0.0005 m3_tricosanoyl-CoA[m3_c] + 0.0005 m3_tridecanoyl-CoA[m3_c] => m3_acyl-CoA-LD-PC pool[m3_c]'	0.000809664	0.00126878	0.00207844	NaN	NaN	'm3_Pool reactions'	''
'm3_HMR_0549'	'0.0005 m3_(10Z)-heptadecenoyl-CoA[m3_c] + 0.0005 m3_(11Z)-docosenoyl-CoA[m3_c] + 0.0005 m3_(11Z)-eicosenoyl-CoA[m3_c] + 0.0005 m3_(11Z,14Z)-eicosadienoyl-CoA[m3_c] + 0.0005 m3_(11Z,14Z,17Z)-eicosatrienoyl-CoA[m3_c] + 0.0005 m3_(13Z)-docosenoyl-CoA[m3_c] + 0.0005 m3_(13Z)-eicosenoyl-CoA[m3_c] + 0.0005 m3_(13Z)-octadecenoyl-CoA[m3_c] + 0.0005 m3_(13Z,16Z)-docosadienoyl-CoA[m3_c] + 0.0005 m3_(15Z)-tetracosenoyl-CoA[m3_c] + 0.0052 m3_(4Z,7Z,10Z,13Z,16Z)-docosapentaenoyl-CoA[m3_c] + 0.0459 m3_(4Z,7Z,10Z,13Z,16Z,19Z)-docosahexaenoyl-CoA[m3_c] + 0.0005 m3_(5Z,8Z,11Z)-eicosatrienoyl-CoA[m3_c] + 0.0221 m3_(5Z,8Z,11Z,14Z,17Z)-eicosapentaenoyl-CoA[m3_c] + 0.0005 m3_(6Z,9Z)-octadecadienoyl-CoA[m3_c] + 0.0025 m3_(6Z,9Z,12Z,15Z)-octadecatetraenoyl-CoA[m3_c] + 0.0005 m3_(6Z,9Z,12Z,15Z,18Z)-tetracosapentaenoyl-CoA[m3_c] + 0.0005 m3_(6Z,9Z,12Z,15Z,18Z,21Z)-tetracosahexaenoyl-CoA[m3_c] + 0.0005 m3_(7Z)-octadecenoyl-CoA[m3_c] + 0.0005 m3_(7Z)-tetradecenoyl-CoA[m3_c] + 0.0007 m3_(7Z,10Z,13Z,16Z)-docosatetraenoyl-CoA[m3_c] + 0.0067 m3_(7Z,10Z,13Z,16Z,19Z)-docosapentaenoyl-CoA[m3_c] + 0.0005 m3_(8Z,11Z)-eicosadienoyl-CoA[m3_c] + 0.0163 m3_(8Z,11Z,14Z,17Z)-eicosatetraenoyl-CoA[m3_c] + 0.0005 m3_(9E)-octadecenoyl-CoA[m3_c] + 0.0005 m3_(9E)-tetradecenoyl-CoA[m3_c] + 0.0005 m3_(9Z,12Z,15Z,18Z)-tetracosatetraenoyl-CoA[m3_c] + 0.0005 m3_(9Z,12Z,15Z,18Z,21Z)-tetracosapentaenoyl-CoA[m3_c] + 0.0005 m3_10,13,16,19-docosatetraenoyl-CoA[m3_c] + 0.0005 m3_10,13,16-docosatrienoyl-CoA[m3_c] + 0.0005 m3_12,15,18,21-tetracosatetraenoyl-CoA[m3_c] + 0.0005 m3_13,16,19-docosatrienoyl-CoA[m3_c] + 0.0005 m3_5-tetradecenoyl-CoA[m3_c] + 0.0327 m3_7-hexadecenoyl-CoA[m3_c] + 0.0005 m3_9-eicosenoyl-CoA[m3_c] + 0.0005 m3_9-heptadecenoyl-CoA[m3_c] + 0.2125 m3_arachidonyl-CoA[m3_c] + 0.0285 m3_cis-vaccenoyl-CoA[m3_c] + 0.0411 m3_dihomo-gamma-linolenoyl-CoA[m3_c] + 0.0005 m3_docosanoyl-CoA[m3_c] + 0.0005 m3_eicosanoyl-CoA[m3_c] + 0.0011 m3_gamma-linolenoyl-CoA[m3_c] + 0.0005 m3_heneicosanoyl-CoA[m3_c] + 0.0005 m3_heptadecanoyl-CoA[m3_c] + 0.0005 m3_hexacosanoyl-CoA[m3_c] + 0.0005 m3_hexacosenoyl-CoA[m3_c] + 0.0005 m3_lauroyl-CoA[m3_c] + 0.0166 m3_linolenoyl-CoA[m3_c] + 0.1312 m3_linoleoyl-CoA[m3_c] + 0.0319 m3_myristoyl-CoA[m3_c] + 0.0005 m3_nonadecanoyl-CoA[m3_c] + 0.0619 m3_oleoyl-CoA[m3_c] + 0.0005 m3_palmitoleoyl-CoA[m3_c] + 0.1243 m3_palmitoyl-CoA[m3_c] + 0.0005 m3_pentadecanoyl-CoA[m3_c] + 0.1983 m3_stearoyl-CoA[m3_c] + 0.0005 m3_tetracosanoyl-CoA[m3_c] + 0.0005 m3_tricosanoyl-CoA[m3_c] + 0.0005 m3_tridecanoyl-CoA[m3_c] => m3_acyl-CoA-LD-PE pool[m3_c]'	0	0	0	NaN	NaN	'm3_Pool reactions'	''
'm3_HMR_0550'	'0.0005 m3_(10Z)-heptadecenoyl-CoA[m3_c] + 0.0005 m3_(11Z)-docosenoyl-CoA[m3_c] + 0.0005 m3_(11Z)-eicosenoyl-CoA[m3_c] + 0.0005 m3_(11Z,14Z)-eicosadienoyl-CoA[m3_c] + 0.0005 m3_(11Z,14Z,17Z)-eicosatrienoyl-CoA[m3_c] + 0.0005 m3_(13Z)-docosenoyl-CoA[m3_c] + 0.0005 m3_(13Z)-eicosenoyl-CoA[m3_c] + 0.0005 m3_(13Z)-octadecenoyl-CoA[m3_c] + 0.0005 m3_(13Z,16Z)-docosadienoyl-CoA[m3_c] + 0.0005 m3_(15Z)-tetracosenoyl-CoA[m3_c] + 0.0055 m3_(4Z,7Z,10Z,13Z,16Z)-docosapentaenoyl-CoA[m3_c] + 0.0931 m3_(4Z,7Z,10Z,13Z,16Z,19Z)-docosahexaenoyl-CoA[m3_c] + 0.0005 m3_(5Z,8Z,11Z)-eicosatrienoyl-CoA[m3_c] + 0.0286 m3_(5Z,8Z,11Z,14Z,17Z)-eicosapentaenoyl-CoA[m3_c] + 0.0005 m3_(6Z,9Z)-octadecadienoyl-CoA[m3_c] + 0.0025 m3_(6Z,9Z,12Z,15Z)-octadecatetraenoyl-CoA[m3_c] + 0.0005 m3_(6Z,9Z,12Z,15Z,18Z)-tetracosapentaenoyl-CoA[m3_c] + 0.0005 m3_(6Z,9Z,12Z,15Z,18Z,21Z)-tetracosahexaenoyl-CoA[m3_c] + 0.0005 m3_(7Z)-octadecenoyl-CoA[m3_c] + 0.0005 m3_(7Z)-tetradecenoyl-CoA[m3_c] + 0.0043 m3_(7Z,10Z,13Z,16Z)-docosatetraenoyl-CoA[m3_c] + 0.0329 m3_(7Z,10Z,13Z,16Z,19Z)-docosapentaenoyl-CoA[m3_c] + 0.0005 m3_(8Z,11Z)-eicosadienoyl-CoA[m3_c] + 0.0174 m3_(8Z,11Z,14Z,17Z)-eicosatetraenoyl-CoA[m3_c] + 0.0005 m3_(9E)-octadecenoyl-CoA[m3_c] + 0.0005 m3_(9E)-tetradecenoyl-CoA[m3_c] + 0.0005 m3_(9Z,12Z,15Z,18Z)-tetracosatetraenoyl-CoA[m3_c] + 0.0005 m3_(9Z,12Z,15Z,18Z,21Z)-tetracosapentaenoyl-CoA[m3_c] + 0.0005 m3_10,13,16,19-docosatetraenoyl-CoA[m3_c] + 0.0005 m3_10,13,16-docosatrienoyl-CoA[m3_c] + 0.0005 m3_12,15,18,21-tetracosatetraenoyl-CoA[m3_c] + 0.0005 m3_13,16,19-docosatrienoyl-CoA[m3_c] + 0.0005 m3_5-tetradecenoyl-CoA[m3_c] + 0.0058 m3_7-hexadecenoyl-CoA[m3_c] + 0.0005 m3_9-eicosenoyl-CoA[m3_c] + 0.0005 m3_9-heptadecenoyl-CoA[m3_c] + 0.2005 m3_arachidonyl-CoA[m3_c] + 0.0131 m3_cis-vaccenoyl-CoA[m3_c] + 0.0089 m3_dihomo-gamma-linolenoyl-CoA[m3_c] + 0.0005 m3_docosanoyl-CoA[m3_c] + 0.0005 m3_eicosanoyl-CoA[m3_c] + 0.0011 m3_gamma-linolenoyl-CoA[m3_c] + 0.0005 m3_heneicosanoyl-CoA[m3_c] + 0.0005 m3_heptadecanoyl-CoA[m3_c] + 0.0005 m3_hexacosanoyl-CoA[m3_c] + 0.0005 m3_hexacosenoyl-CoA[m3_c] + 0.0005 m3_lauroyl-CoA[m3_c] + 0.0035 m3_linolenoyl-CoA[m3_c] + 0.0177 m3_linoleoyl-CoA[m3_c] + 0.0055 m3_myristoyl-CoA[m3_c] + 0.0005 m3_nonadecanoyl-CoA[m3_c] + 0.0323 m3_oleoyl-CoA[m3_c] + 0.0005 m3_palmitoleoyl-CoA[m3_c] + 0.0337 m3_palmitoyl-CoA[m3_c] + 0.0005 m3_pentadecanoyl-CoA[m3_c] + 0.4731 m3_stearoyl-CoA[m3_c] + 0.0005 m3_tetracosanoyl-CoA[m3_c] + 0.0005 m3_tricosanoyl-CoA[m3_c] + 0.0005 m3_tridecanoyl-CoA[m3_c] => m3_acyl-CoA-LD-PS pool[m3_c]'	0	0	0	NaN	NaN	'm3_Pool reactions'	''
'm3_HMR_0551'	'0.0005 m3_(10Z)-heptadecenoyl-CoA[m3_c] + 0.0005 m3_(11Z)-docosenoyl-CoA[m3_c] + 0.0005 m3_(11Z)-eicosenoyl-CoA[m3_c] + 0.0005 m3_(11Z,14Z)-eicosadienoyl-CoA[m3_c] + 0.0005 m3_(11Z,14Z,17Z)-eicosatrienoyl-CoA[m3_c] + 0.0005 m3_(13Z)-docosenoyl-CoA[m3_c] + 0.0005 m3_(13Z)-eicosenoyl-CoA[m3_c] + 0.0005 m3_(13Z)-octadecenoyl-CoA[m3_c] + 0.0005 m3_(13Z,16Z)-docosadienoyl-CoA[m3_c] + 0.0005 m3_(15Z)-tetracosenoyl-CoA[m3_c] + 0.0124 m3_(4Z,7Z,10Z,13Z,16Z)-docosapentaenoyl-CoA[m3_c] + 0.0269 m3_(4Z,7Z,10Z,13Z,16Z,19Z)-docosahexaenoyl-CoA[m3_c] + 0.0005 m3_(5Z,8Z,11Z)-eicosatrienoyl-CoA[m3_c] + 0.0043 m3_(5Z,8Z,11Z,14Z,17Z)-eicosapentaenoyl-CoA[m3_c] + 0.0005 m3_(6Z,9Z)-octadecadienoyl-CoA[m3_c] + 0.0027 m3_(6Z,9Z,12Z,15Z)-octadecatetraenoyl-CoA[m3_c] + 0.0005 m3_(6Z,9Z,12Z,15Z,18Z)-tetracosapentaenoyl-CoA[m3_c] + 0.0005 m3_(6Z,9Z,12Z,15Z,18Z,21Z)-tetracosahexaenoyl-CoA[m3_c] + 0.0005 m3_(7Z)-octadecenoyl-CoA[m3_c] + 0.0005 m3_(7Z)-tetradecenoyl-CoA[m3_c] + 0.0031 m3_(7Z,10Z,13Z,16Z)-docosatetraenoyl-CoA[m3_c] + 0.0101 m3_(7Z,10Z,13Z,16Z,19Z)-docosapentaenoyl-CoA[m3_c] + 0.0005 m3_(8Z,11Z)-eicosadienoyl-CoA[m3_c] + 0.0179 m3_(8Z,11Z,14Z,17Z)-eicosatetraenoyl-CoA[m3_c] + 0.0005 m3_(9E)-octadecenoyl-CoA[m3_c] + 0.0005 m3_(9E)-tetradecenoyl-CoA[m3_c] + 0.0005 m3_(9Z,12Z,15Z,18Z)-tetracosatetraenoyl-CoA[m3_c] + 0.0005 m3_(9Z,12Z,15Z,18Z,21Z)-tetracosapentaenoyl-CoA[m3_c] + 0.0005 m3_10,13,16,19-docosatetraenoyl-CoA[m3_c] + 0.0005 m3_10,13,16-docosatrienoyl-CoA[m3_c] + 0.0005 m3_12,15,18,21-tetracosatetraenoyl-CoA[m3_c] + 0.0005 m3_13,16,19-docosatrienoyl-CoA[m3_c] + 0.0005 m3_5-tetradecenoyl-CoA[m3_c] + 0.0053 m3_7-hexadecenoyl-CoA[m3_c] + 0.0005 m3_9-eicosenoyl-CoA[m3_c] + 0.0005 m3_9-heptadecenoyl-CoA[m3_c] + 0.2118 m3_arachidonyl-CoA[m3_c] + 0.0266 m3_cis-vaccenoyl-CoA[m3_c] + 0.0228 m3_dihomo-gamma-linolenoyl-CoA[m3_c] + 0.0005 m3_docosanoyl-CoA[m3_c] + 0.0005 m3_eicosanoyl-CoA[m3_c] + 0.0012 m3_gamma-linolenoyl-CoA[m3_c] + 0.0005 m3_heneicosanoyl-CoA[m3_c] + 0.0005 m3_heptadecanoyl-CoA[m3_c] + 0.0005 m3_hexacosanoyl-CoA[m3_c] + 0.0005 m3_hexacosenoyl-CoA[m3_c] + 0.0005 m3_lauroyl-CoA[m3_c] + 0.0019 m3_linolenoyl-CoA[m3_c] + 0.0678 m3_linoleoyl-CoA[m3_c] + 0.0056 m3_myristoyl-CoA[m3_c] + 0.0005 m3_nonadecanoyl-CoA[m3_c] + 0.136 m3_oleoyl-CoA[m3_c] + 0.0005 m3_palmitoleoyl-CoA[m3_c] + 0.0678 m3_palmitoyl-CoA[m3_c] + 0.0005 m3_pentadecanoyl-CoA[m3_c] + 0.3553 m3_stearoyl-CoA[m3_c] + 0.0005 m3_tetracosanoyl-CoA[m3_c] + 0.0005 m3_tricosanoyl-CoA[m3_c] + 0.0005 m3_tridecanoyl-CoA[m3_c] => m3_acyl-CoA-LD-PI pool[m3_c]'	8.75313e-05	0	8.75313e-05	NaN	NaN	'm3_Pool reactions'	''
'm3_HMR_0552'	'0.002 m3_(10Z)-heptadecenoyl-CoA[m3_c] + 0.002 m3_(11Z)-docosenoyl-CoA[m3_c] + 0.002 m3_(11Z)-eicosenoyl-CoA[m3_c] + 0.002 m3_(11Z,14Z)-eicosadienoyl-CoA[m3_c] + 0.002 m3_(11Z,14Z,17Z)-eicosatrienoyl-CoA[m3_c] + 0.002 m3_(13Z)-docosenoyl-CoA[m3_c] + 0.002 m3_(13Z)-eicosenoyl-CoA[m3_c] + 0.002 m3_(13Z)-octadecenoyl-CoA[m3_c] + 0.002 m3_(13Z,16Z)-docosadienoyl-CoA[m3_c] + 0.002 m3_(15Z)-tetracosenoyl-CoA[m3_c] + 0.002 m3_(4Z,7Z,10Z,13Z,16Z)-docosapentaenoyl-CoA[m3_c] + 0.003 m3_(4Z,7Z,10Z,13Z,16Z,19Z)-docosahexaenoyl-CoA[m3_c] + 0.002 m3_(5Z,8Z,11Z)-eicosatrienoyl-CoA[m3_c] + 0.0068 m3_(5Z,8Z,11Z,14Z,17Z)-eicosapentaenoyl-CoA[m3_c] + 0.002 m3_(6Z,9Z)-octadecadienoyl-CoA[m3_c] + 0.002 m3_(6Z,9Z,12Z,15Z)-octadecatetraenoyl-CoA[m3_c] + 0.002 m3_(6Z,9Z,12Z,15Z,18Z)-tetracosapentaenoyl-CoA[m3_c] + 0.002 m3_(6Z,9Z,12Z,15Z,18Z,21Z)-tetracosahexaenoyl-CoA[m3_c] + 0.002 m3_(7Z)-octadecenoyl-CoA[m3_c] + 0.002 m3_(7Z)-tetradecenoyl-CoA[m3_c] + 0.002 m3_(7Z,10Z,13Z,16Z)-docosatetraenoyl-CoA[m3_c] + 0.002 m3_(7Z,10Z,13Z,16Z,19Z)-docosapentaenoyl-CoA[m3_c] + 0.002 m3_(8Z,11Z)-eicosadienoyl-CoA[m3_c] + 0.002 m3_(8Z,11Z,14Z,17Z)-eicosatetraenoyl-CoA[m3_c] + 0.002 m3_(9E)-octadecenoyl-CoA[m3_c] + 0.002 m3_(9E)-tetradecenoyl-CoA[m3_c] + 0.002 m3_(9Z,12Z,15Z,18Z)-tetracosatetraenoyl-CoA[m3_c] + 0.002 m3_(9Z,12Z,15Z,18Z,21Z)-tetracosapentaenoyl-CoA[m3_c] + 0.002 m3_10,13,16,19-docosatetraenoyl-CoA[m3_c] + 0.002 m3_10,13,16-docosatrienoyl-CoA[m3_c] + 0.002 m3_12,15,18,21-tetracosatetraenoyl-CoA[m3_c] + 0.002 m3_13,16,19-docosatrienoyl-CoA[m3_c] + 0.002 m3_5-tetradecenoyl-CoA[m3_c] + 0.0358 m3_7-hexadecenoyl-CoA[m3_c] + 0.002 m3_9-eicosenoyl-CoA[m3_c] + 0.002 m3_9-heptadecenoyl-CoA[m3_c] + 0.0136 m3_arachidonyl-CoA[m3_c] + 0.0453 m3_cis-vaccenoyl-CoA[m3_c] + 0.002 m3_dihomo-gamma-linolenoyl-CoA[m3_c] + 0.002 m3_docosanoyl-CoA[m3_c] + 0.002 m3_eicosanoyl-CoA[m3_c] + 0.002 m3_gamma-linolenoyl-CoA[m3_c] + 0.002 m3_heneicosanoyl-CoA[m3_c] + 0.002 m3_heptadecanoyl-CoA[m3_c] + 0.002 m3_hexacosanoyl-CoA[m3_c] + 0.002 m3_hexacosenoyl-CoA[m3_c] + 0.002 m3_lauroyl-CoA[m3_c] + 0.0075 m3_linolenoyl-CoA[m3_c] + 0.025 m3_linoleoyl-CoA[m3_c] + 0.011 m3_myristoyl-CoA[m3_c] + 0.002 m3_nonadecanoyl-CoA[m3_c] + 0.061 m3_oleoyl-CoA[m3_c] + 0.002 m3_palmitoleoyl-CoA[m3_c] + 0.557 m3_palmitoyl-CoA[m3_c] + 0.002 m3_pentadecanoyl-CoA[m3_c] + 0.138 m3_stearoyl-CoA[m3_c] + 0.002 m3_tetracosanoyl-CoA[m3_c] + 0.002 m3_tricosanoyl-CoA[m3_c] + 0.002 m3_tridecanoyl-CoA[m3_c] => m3_acyl-CoA-LD-SM pool[m3_c]'	2.18828e-05	0	2.18828e-05	NaN	NaN	'm3_Pool reactions'	''
'm3_HMR_0555'	'0.0001 m3_1-acylglycerol-3P-10,13,16,19-doco[m3_c] + 0.0001 m3_1-acylglycerol-3P-10,13,16-docosa[m3_c] + 0.0001 m3_1-acylglycerol-3P-10-heptade[m3_c] + 0.0001 m3_1-acylglycerol-3P-11,14,17-eico[m3_c] + 0.0001 m3_1-acylglycerol-3P-11,14-eicosa[m3_c] + 0.0001 m3_1-acylglycerol-3P-11-docose[m3_c] + 0.0001 m3_1-acylglycerol-3P-11-eico[m3_c] + 0.0001 m3_1-acylglycerol-3P-12,15,18,21-tetra[m3_c] + 0.0001 m3_1-acylglycerol-3P-13,16,19-doco[m3_c] + 0.0001 m3_1-acylglycerol-3P-13,16-docosa[m3_c] + 0.0001 m3_1-acylglycerol-3P-13-docose[m3_c] + 0.0001 m3_1-acylglycerol-3P-13-eicose[m3_c] + 0.0001 m3_1-acylglycerol-3P-13-octade[m3_c] + 0.0001 m3_1-acylglycerol-3P-15-tetra[m3_c] + 0.0005 m3_1-acylglycerol-3P-4,7,10,13,16,19-doco[m3_c] + 0.0001 m3_1-acylglycerol-3P-4,7,10,13,16-docosa[m3_c] + 0.0013 m3_1-acylglycerol-3P-5,8,11,14,17-eico[m3_c] + 0.0001 m3_1-acylglycerol-3P-5,8,11-eico[m3_c] + 0.0001 m3_1-acylglycerol-3P-5-tetrade[m3_c] + 0.0001 m3_1-acylglycerol-3P-6,9,12,15,18,21-tetra[m3_c] + 0.0001 m3_1-acylglycerol-3P-6,9,12,15,18-tetraco[m3_c] + 0.0028 m3_1-acylglycerol-3P-6,9,12,15-octa[m3_c] + 0.0001 m3_1-acylglycerol-3P-6,9-octa[m3_c] + 0.0017 m3_1-acylglycerol-3P-7,10,13,16,19-docosa[m3_c] + 0.0001 m3_1-acylglycerol-3P-7,10,13,16-docosa[m3_c] + 0.0286 m3_1-acylglycerol-3P-7-hexade[m3_c] + 0.0001 m3_1-acylglycerol-3P-7-octade[m3_c] + 0.0001 m3_1-acylglycerol-3P-7-tetrade[m3_c] + 0.0001 m3_1-acylglycerol-3P-8,11,14,17-eico[m3_c] + 0.0001 m3_1-acylglycerol-3P-8,11-eico[m3_c] + 0.0001 m3_1-acylglycerol-3P-9,12,15,18,21-tetra[m3_c] + 0.0001 m3_1-acylglycerol-3P-9,12,15,18-tetraco[m3_c] + 0.0001 m3_1-acylglycerol-3P-9-eicose[m3_c] + 0.0001 m3_1-acylglycerol-3P-9-heptade[m3_c] + 0.0001 m3_1-acylglycerol-3P-9-octade[m3_c] + 0.0001 m3_1-acylglycerol-3P-9-tetrade[m3_c] + 0.0024 m3_1-acylglycerol-3P-arach[m3_c] + 0.0208 m3_1-acylglycerol-3P-cis-vac[m3_c] + 0.0013 m3_1-acylglycerol-3P-dihomo-gamma[m3_c] + 0.0001 m3_1-acylglycerol-3P-docosa[m3_c] + 0.0001 m3_1-acylglycerol-3P-eico[m3_c] + 0.0048 m3_1-acylglycerol-3P-gamma-lin[m3_c] + 0.0001 m3_1-acylglycerol-3P-heneico[m3_c] + 0.0001 m3_1-acylglycerol-3P-heptade[m3_c] + 0.0001 m3_1-acylglycerol-3P-hexacosa[m3_c] + 0.0001 m3_1-acylglycerol-3P-hexecose[m3_c] + 0.0001 m3_1-acylglycerol-3P-laur[m3_c] + 0.0741 m3_1-acylglycerol-3P-lin[m3_c] + 0.0037 m3_1-acylglycerol-3P-linolen[m3_c] + 0.0096 m3_1-acylglycerol-3P-myrist[m3_c] + 0.0001 m3_1-acylglycerol-3P-nanode[m3_c] + 0.122 m3_1-acylglycerol-3P-ol[m3_c] + 0.64 m3_1-acylglycerol-3P-palm[m3_c] + 0.0001 m3_1-acylglycerol-3P-palmn[m3_c] + 0.0001 m3_1-acylglycerol-3P-pentade[m3_c] + 0.082 m3_1-acylglycerol-3P-stea[m3_c] + 0.0001 m3_1-acylglycerol-3P-tetraco[m3_c] + 0.0001 m3_1-acylglycerol-3P-trico[m3_c] + 0.0001 m3_1-acylglycerol-3P-tridec[m3_c] => m3_1-acylglycerol-3P-LD-TG1 pool[m3_c]'	0.0345092	0	0.0345092	NaN	NaN	'm3_Pool reactions'	''
'm3_HMR_0556'	'0.0005 m3_1-acylglycerol-3P-10,13,16,19-doco[m3_c] + 0.0005 m3_1-acylglycerol-3P-10,13,16-docosa[m3_c] + 0.0005 m3_1-acylglycerol-3P-10-heptade[m3_c] + 0.0005 m3_1-acylglycerol-3P-11,14,17-eico[m3_c] + 0.0005 m3_1-acylglycerol-3P-11,14-eicosa[m3_c] + 0.0005 m3_1-acylglycerol-3P-11-docose[m3_c] + 0.0005 m3_1-acylglycerol-3P-11-eico[m3_c] + 0.0005 m3_1-acylglycerol-3P-12,15,18,21-tetra[m3_c] + 0.0005 m3_1-acylglycerol-3P-13,16,19-doco[m3_c] + 0.0005 m3_1-acylglycerol-3P-13,16-docosa[m3_c] + 0.0005 m3_1-acylglycerol-3P-13-docose[m3_c] + 0.0005 m3_1-acylglycerol-3P-13-eicose[m3_c] + 0.0005 m3_1-acylglycerol-3P-13-octade[m3_c] + 0.0005 m3_1-acylglycerol-3P-15-tetra[m3_c] + 0.0252 m3_1-acylglycerol-3P-4,7,10,13,16,19-doco[m3_c] + 0.0039 m3_1-acylglycerol-3P-4,7,10,13,16-docosa[m3_c] + 0.0109 m3_1-acylglycerol-3P-5,8,11,14,17-eico[m3_c] + 0.0005 m3_1-acylglycerol-3P-5,8,11-eico[m3_c] + 0.0005 m3_1-acylglycerol-3P-5-tetrade[m3_c] + 0.0005 m3_1-acylglycerol-3P-6,9,12,15,18,21-tetra[m3_c] + 0.0005 m3_1-acylglycerol-3P-6,9,12,15,18-tetraco[m3_c] + 0.0026 m3_1-acylglycerol-3P-6,9,12,15-octa[m3_c] + 0.0005 m3_1-acylglycerol-3P-6,9-octa[m3_c] + 0.0056 m3_1-acylglycerol-3P-7,10,13,16,19-docosa[m3_c] + 0.0011 m3_1-acylglycerol-3P-7,10,13,16-docosa[m3_c] + 0.0105 m3_1-acylglycerol-3P-7-hexade[m3_c] + 0.0005 m3_1-acylglycerol-3P-7-octade[m3_c] + 0.0005 m3_1-acylglycerol-3P-7-tetrade[m3_c] + 0.0178 m3_1-acylglycerol-3P-8,11,14,17-eico[m3_c] + 0.0005 m3_1-acylglycerol-3P-8,11-eico[m3_c] + 0.0005 m3_1-acylglycerol-3P-9,12,15,18,21-tetra[m3_c] + 0.0005 m3_1-acylglycerol-3P-9,12,15,18-tetraco[m3_c] + 0.0005 m3_1-acylglycerol-3P-9-eicose[m3_c] + 0.0005 m3_1-acylglycerol-3P-9-heptade[m3_c] + 0.0005 m3_1-acylglycerol-3P-9-octade[m3_c] + 0.0005 m3_1-acylglycerol-3P-9-tetrade[m3_c] + 0.0709 m3_1-acylglycerol-3P-arach[m3_c] + 0.0271 m3_1-acylglycerol-3P-cis-vac[m3_c] + 0.0228 m3_1-acylglycerol-3P-dihomo-gamma[m3_c] + 0.0005 m3_1-acylglycerol-3P-docosa[m3_c] + 0.0005 m3_1-acylglycerol-3P-eico[m3_c] + 0.0036 m3_1-acylglycerol-3P-gamma-lin[m3_c] + 0.0005 m3_1-acylglycerol-3P-heneico[m3_c] + 0.0005 m3_1-acylglycerol-3P-heptade[m3_c] + 0.0005 m3_1-acylglycerol-3P-hexacosa[m3_c] + 0.0005 m3_1-acylglycerol-3P-hexecose[m3_c] + 0.0005 m3_1-acylglycerol-3P-laur[m3_c] + 0.2479 m3_1-acylglycerol-3P-lin[m3_c] + 0.0047 m3_1-acylglycerol-3P-linolen[m3_c] + 0.0054 m3_1-acylglycerol-3P-myrist[m3_c] + 0.0005 m3_1-acylglycerol-3P-nanode[m3_c] + 0.1143 m3_1-acylglycerol-3P-ol[m3_c] + 0.2781 m3_1-acylglycerol-3P-palm[m3_c] + 0.0005 m3_1-acylglycerol-3P-palmn[m3_c] + 0.0005 m3_1-acylglycerol-3P-pentade[m3_c] + 0.1271 m3_1-acylglycerol-3P-stea[m3_c] + 0.0005 m3_1-acylglycerol-3P-tetraco[m3_c] + 0.0005 m3_1-acylglycerol-3P-trico[m3_c] + 0.0005 m3_1-acylglycerol-3P-tridec[m3_c] => m3_1-acylglycerol-3P-LD-PC pool[m3_c]'	0.000809664	0.00126878	0.00207844	NaN	NaN	'm3_Pool reactions'	''
'm3_HMR_0557'	'0.0005 m3_1-acylglycerol-3P-10,13,16,19-doco[m3_c] + 0.0005 m3_1-acylglycerol-3P-10,13,16-docosa[m3_c] + 0.0005 m3_1-acylglycerol-3P-10-heptade[m3_c] + 0.0005 m3_1-acylglycerol-3P-11,14,17-eico[m3_c] + 0.0005 m3_1-acylglycerol-3P-11,14-eicosa[m3_c] + 0.0005 m3_1-acylglycerol-3P-11-docose[m3_c] + 0.0005 m3_1-acylglycerol-3P-11-eico[m3_c] + 0.0005 m3_1-acylglycerol-3P-12,15,18,21-tetra[m3_c] + 0.0005 m3_1-acylglycerol-3P-13,16,19-doco[m3_c] + 0.0005 m3_1-acylglycerol-3P-13,16-docosa[m3_c] + 0.0005 m3_1-acylglycerol-3P-13-docose[m3_c] + 0.0005 m3_1-acylglycerol-3P-13-eicose[m3_c] + 0.0005 m3_1-acylglycerol-3P-13-octade[m3_c] + 0.0005 m3_1-acylglycerol-3P-15-tetra[m3_c] + 0.0459 m3_1-acylglycerol-3P-4,7,10,13,16,19-doco[m3_c] + 0.0052 m3_1-acylglycerol-3P-4,7,10,13,16-docosa[m3_c] + 0.0221 m3_1-acylglycerol-3P-5,8,11,14,17-eico[m3_c] + 0.0005 m3_1-acylglycerol-3P-5,8,11-eico[m3_c] + 0.0005 m3_1-acylglycerol-3P-5-tetrade[m3_c] + 0.0005 m3_1-acylglycerol-3P-6,9,12,15,18,21-tetra[m3_c] + 0.0005 m3_1-acylglycerol-3P-6,9,12,15,18-tetraco[m3_c] + 0.0025 m3_1-acylglycerol-3P-6,9,12,15-octa[m3_c] + 0.0005 m3_1-acylglycerol-3P-6,9-octa[m3_c] + 0.0067 m3_1-acylglycerol-3P-7,10,13,16,19-docosa[m3_c] + 0.0007 m3_1-acylglycerol-3P-7,10,13,16-docosa[m3_c] + 0.0327 m3_1-acylglycerol-3P-7-hexade[m3_c] + 0.0005 m3_1-acylglycerol-3P-7-octade[m3_c] + 0.0005 m3_1-acylglycerol-3P-7-tetrade[m3_c] + 0.0163 m3_1-acylglycerol-3P-8,11,14,17-eico[m3_c] + 0.0005 m3_1-acylglycerol-3P-8,11-eico[m3_c] + 0.0005 m3_1-acylglycerol-3P-9,12,15,18,21-tetra[m3_c] + 0.0005 m3_1-acylglycerol-3P-9,12,15,18-tetraco[m3_c] + 0.0005 m3_1-acylglycerol-3P-9-eicose[m3_c] + 0.0005 m3_1-acylglycerol-3P-9-heptade[m3_c] + 0.0005 m3_1-acylglycerol-3P-9-octade[m3_c] + 0.0005 m3_1-acylglycerol-3P-9-tetrade[m3_c] + 0.2125 m3_1-acylglycerol-3P-arach[m3_c] + 0.0285 m3_1-acylglycerol-3P-cis-vac[m3_c] + 0.0411 m3_1-acylglycerol-3P-dihomo-gamma[m3_c] + 0.0005 m3_1-acylglycerol-3P-docosa[m3_c] + 0.0005 m3_1-acylglycerol-3P-eico[m3_c] + 0.0011 m3_1-acylglycerol-3P-gamma-lin[m3_c] + 0.0005 m3_1-acylglycerol-3P-heneico[m3_c] + 0.0005 m3_1-acylglycerol-3P-heptade[m3_c] + 0.0005 m3_1-acylglycerol-3P-hexacosa[m3_c] + 0.0005 m3_1-acylglycerol-3P-hexecose[m3_c] + 0.0005 m3_1-acylglycerol-3P-laur[m3_c] + 0.1312 m3_1-acylglycerol-3P-lin[m3_c] + 0.0166 m3_1-acylglycerol-3P-linolen[m3_c] + 0.0319 m3_1-acylglycerol-3P-myrist[m3_c] + 0.0005 m3_1-acylglycerol-3P-nanode[m3_c] + 0.0619 m3_1-acylglycerol-3P-ol[m3_c] + 0.1243 m3_1-acylglycerol-3P-palm[m3_c] + 0.0005 m3_1-acylglycerol-3P-palmn[m3_c] + 0.0005 m3_1-acylglycerol-3P-pentade[m3_c] + 0.1983 m3_1-acylglycerol-3P-stea[m3_c] + 0.0005 m3_1-acylglycerol-3P-tetraco[m3_c] + 0.0005 m3_1-acylglycerol-3P-trico[m3_c] + 0.0005 m3_1-acylglycerol-3P-tridec[m3_c] => m3_1-acylglycerol-3P-LD-PE pool[m3_c]'	0	0	0	NaN	NaN	'm3_Pool reactions'	''
'm3_HMR_0558'	'0.0005 m3_1-acylglycerol-3P-10,13,16,19-doco[m3_c] + 0.0005 m3_1-acylglycerol-3P-10,13,16-docosa[m3_c] + 0.0005 m3_1-acylglycerol-3P-10-heptade[m3_c] + 0.0005 m3_1-acylglycerol-3P-11,14,17-eico[m3_c] + 0.0005 m3_1-acylglycerol-3P-11,14-eicosa[m3_c] + 0.0005 m3_1-acylglycerol-3P-11-docose[m3_c] + 0.0005 m3_1-acylglycerol-3P-11-eico[m3_c] + 0.0005 m3_1-acylglycerol-3P-12,15,18,21-tetra[m3_c] + 0.0005 m3_1-acylglycerol-3P-13,16,19-doco[m3_c] + 0.0005 m3_1-acylglycerol-3P-13,16-docosa[m3_c] + 0.0005 m3_1-acylglycerol-3P-13-docose[m3_c] + 0.0005 m3_1-acylglycerol-3P-13-eicose[m3_c] + 0.0005 m3_1-acylglycerol-3P-13-octade[m3_c] + 0.0005 m3_1-acylglycerol-3P-15-tetra[m3_c] + 0.0931 m3_1-acylglycerol-3P-4,7,10,13,16,19-doco[m3_c] + 0.0055 m3_1-acylglycerol-3P-4,7,10,13,16-docosa[m3_c] + 0.0286 m3_1-acylglycerol-3P-5,8,11,14,17-eico[m3_c] + 0.0005 m3_1-acylglycerol-3P-5,8,11-eico[m3_c] + 0.0005 m3_1-acylglycerol-3P-5-tetrade[m3_c] + 0.0005 m3_1-acylglycerol-3P-6,9,12,15,18,21-tetra[m3_c] + 0.0005 m3_1-acylglycerol-3P-6,9,12,15,18-tetraco[m3_c] + 0.0025 m3_1-acylglycerol-3P-6,9,12,15-octa[m3_c] + 0.0005 m3_1-acylglycerol-3P-6,9-octa[m3_c] + 0.0329 m3_1-acylglycerol-3P-7,10,13,16,19-docosa[m3_c] + 0.0043 m3_1-acylglycerol-3P-7,10,13,16-docosa[m3_c] + 0.0058 m3_1-acylglycerol-3P-7-hexade[m3_c] + 0.0005 m3_1-acylglycerol-3P-7-octade[m3_c] + 0.0005 m3_1-acylglycerol-3P-7-tetrade[m3_c] + 0.0174 m3_1-acylglycerol-3P-8,11,14,17-eico[m3_c] + 0.0005 m3_1-acylglycerol-3P-8,11-eico[m3_c] + 0.0005 m3_1-acylglycerol-3P-9,12,15,18,21-tetra[m3_c] + 0.0005 m3_1-acylglycerol-3P-9,12,15,18-tetraco[m3_c] + 0.0005 m3_1-acylglycerol-3P-9-eicose[m3_c] + 0.0005 m3_1-acylglycerol-3P-9-heptade[m3_c] + 0.0005 m3_1-acylglycerol-3P-9-octade[m3_c] + 0.0005 m3_1-acylglycerol-3P-9-tetrade[m3_c] + 0.2005 m3_1-acylglycerol-3P-arach[m3_c] + 0.0131 m3_1-acylglycerol-3P-cis-vac[m3_c] + 0.0089 m3_1-acylglycerol-3P-dihomo-gamma[m3_c] + 0.0005 m3_1-acylglycerol-3P-docosa[m3_c] + 0.0005 m3_1-acylglycerol-3P-eico[m3_c] + 0.0011 m3_1-acylglycerol-3P-gamma-lin[m3_c] + 0.0005 m3_1-acylglycerol-3P-heneico[m3_c] + 0.0005 m3_1-acylglycerol-3P-heptade[m3_c] + 0.0005 m3_1-acylglycerol-3P-hexacosa[m3_c] + 0.0005 m3_1-acylglycerol-3P-hexecose[m3_c] + 0.0005 m3_1-acylglycerol-3P-laur[m3_c] + 0.0177 m3_1-acylglycerol-3P-lin[m3_c] + 0.0035 m3_1-acylglycerol-3P-linolen[m3_c] + 0.0055 m3_1-acylglycerol-3P-myrist[m3_c] + 0.0005 m3_1-acylglycerol-3P-nanode[m3_c] + 0.0323 m3_1-acylglycerol-3P-ol[m3_c] + 0.0337 m3_1-acylglycerol-3P-palm[m3_c] + 0.0005 m3_1-acylglycerol-3P-palmn[m3_c] + 0.0005 m3_1-acylglycerol-3P-pentade[m3_c] + 0.4731 m3_1-acylglycerol-3P-stea[m3_c] + 0.0005 m3_1-acylglycerol-3P-tetraco[m3_c] + 0.0005 m3_1-acylglycerol-3P-trico[m3_c] + 0.0005 m3_1-acylglycerol-3P-tridec[m3_c] => m3_1-acylglycerol-3P-LD-PS pool[m3_c]'	0	0	0	NaN	NaN	'm3_Pool reactions'	''
'm3_HMR_0559'	'0.0005 m3_1-acylglycerol-3P-10,13,16,19-doco[m3_c] + 0.0005 m3_1-acylglycerol-3P-10,13,16-docosa[m3_c] + 0.0005 m3_1-acylglycerol-3P-10-heptade[m3_c] + 0.0005 m3_1-acylglycerol-3P-11,14,17-eico[m3_c] + 0.0005 m3_1-acylglycerol-3P-11,14-eicosa[m3_c] + 0.0005 m3_1-acylglycerol-3P-11-docose[m3_c] + 0.0005 m3_1-acylglycerol-3P-11-eico[m3_c] + 0.0005 m3_1-acylglycerol-3P-12,15,18,21-tetra[m3_c] + 0.0005 m3_1-acylglycerol-3P-13,16,19-doco[m3_c] + 0.0005 m3_1-acylglycerol-3P-13,16-docosa[m3_c] + 0.0005 m3_1-acylglycerol-3P-13-docose[m3_c] + 0.0005 m3_1-acylglycerol-3P-13-eicose[m3_c] + 0.0005 m3_1-acylglycerol-3P-13-octade[m3_c] + 0.0005 m3_1-acylglycerol-3P-15-tetra[m3_c] + 0.0269 m3_1-acylglycerol-3P-4,7,10,13,16,19-doco[m3_c] + 0.0124 m3_1-acylglycerol-3P-4,7,10,13,16-docosa[m3_c] + 0.0043 m3_1-acylglycerol-3P-5,8,11,14,17-eico[m3_c] + 0.0005 m3_1-acylglycerol-3P-5,8,11-eico[m3_c] + 0.0005 m3_1-acylglycerol-3P-5-tetrade[m3_c] + 0.0005 m3_1-acylglycerol-3P-6,9,12,15,18,21-tetra[m3_c] + 0.0005 m3_1-acylglycerol-3P-6,9,12,15,18-tetraco[m3_c] + 0.0027 m3_1-acylglycerol-3P-6,9,12,15-octa[m3_c] + 0.0005 m3_1-acylglycerol-3P-6,9-octa[m3_c] + 0.0101 m3_1-acylglycerol-3P-7,10,13,16,19-docosa[m3_c] + 0.0031 m3_1-acylglycerol-3P-7,10,13,16-docosa[m3_c] + 0.0053 m3_1-acylglycerol-3P-7-hexade[m3_c] + 0.0005 m3_1-acylglycerol-3P-7-octade[m3_c] + 0.0005 m3_1-acylglycerol-3P-7-tetrade[m3_c] + 0.0179 m3_1-acylglycerol-3P-8,11,14,17-eico[m3_c] + 0.0005 m3_1-acylglycerol-3P-8,11-eico[m3_c] + 0.0005 m3_1-acylglycerol-3P-9,12,15,18,21-tetra[m3_c] + 0.0005 m3_1-acylglycerol-3P-9,12,15,18-tetraco[m3_c] + 0.0005 m3_1-acylglycerol-3P-9-eicose[m3_c] + 0.0005 m3_1-acylglycerol-3P-9-heptade[m3_c] + 0.0005 m3_1-acylglycerol-3P-9-octade[m3_c] + 0.0005 m3_1-acylglycerol-3P-9-tetrade[m3_c] + 0.2118 m3_1-acylglycerol-3P-arach[m3_c] + 0.0266 m3_1-acylglycerol-3P-cis-vac[m3_c] + 0.0228 m3_1-acylglycerol-3P-dihomo-gamma[m3_c] + 0.0005 m3_1-acylglycerol-3P-docosa[m3_c] + 0.0005 m3_1-acylglycerol-3P-eico[m3_c] + 0.0012 m3_1-acylglycerol-3P-gamma-lin[m3_c] + 0.0005 m3_1-acylglycerol-3P-heneico[m3_c] + 0.0005 m3_1-acylglycerol-3P-heptade[m3_c] + 0.0005 m3_1-acylglycerol-3P-hexacosa[m3_c] + 0.0005 m3_1-acylglycerol-3P-hexecose[m3_c] + 0.0005 m3_1-acylglycerol-3P-laur[m3_c] + 0.0678 m3_1-acylglycerol-3P-lin[m3_c] + 0.0019 m3_1-acylglycerol-3P-linolen[m3_c] + 0.0056 m3_1-acylglycerol-3P-myrist[m3_c] + 0.0005 m3_1-acylglycerol-3P-nanode[m3_c] + 0.136 m3_1-acylglycerol-3P-ol[m3_c] + 0.0678 m3_1-acylglycerol-3P-palm[m3_c] + 0.0005 m3_1-acylglycerol-3P-palmn[m3_c] + 0.0005 m3_1-acylglycerol-3P-pentade[m3_c] + 0.3553 m3_1-acylglycerol-3P-stea[m3_c] + 0.0005 m3_1-acylglycerol-3P-tetraco[m3_c] + 0.0005 m3_1-acylglycerol-3P-trico[m3_c] + 0.0005 m3_1-acylglycerol-3P-tridec[m3_c] => m3_1-acylglycerol-3P-LD-PI pool[m3_c]'	8.75313e-05	0	8.75313e-05	NaN	NaN	'm3_Pool reactions'	''
'm3_HMR_0560'	'0.002 m3_1-acylglycerol-3P-10,13,16,19-doco[m3_c] + 0.002 m3_1-acylglycerol-3P-10,13,16-docosa[m3_c] + 0.002 m3_1-acylglycerol-3P-10-heptade[m3_c] + 0.002 m3_1-acylglycerol-3P-11,14,17-eico[m3_c] + 0.002 m3_1-acylglycerol-3P-11,14-eicosa[m3_c] + 0.002 m3_1-acylglycerol-3P-11-docose[m3_c] + 0.002 m3_1-acylglycerol-3P-11-eico[m3_c] + 0.002 m3_1-acylglycerol-3P-12,15,18,21-tetra[m3_c] + 0.002 m3_1-acylglycerol-3P-13,16,19-doco[m3_c] + 0.002 m3_1-acylglycerol-3P-13,16-docosa[m3_c] + 0.002 m3_1-acylglycerol-3P-13-docose[m3_c] + 0.002 m3_1-acylglycerol-3P-13-eicose[m3_c] + 0.002 m3_1-acylglycerol-3P-13-octade[m3_c] + 0.002 m3_1-acylglycerol-3P-15-tetra[m3_c] + 0.003 m3_1-acylglycerol-3P-4,7,10,13,16,19-doco[m3_c] + 0.002 m3_1-acylglycerol-3P-4,7,10,13,16-docosa[m3_c] + 0.0068 m3_1-acylglycerol-3P-5,8,11,14,17-eico[m3_c] + 0.002 m3_1-acylglycerol-3P-5,8,11-eico[m3_c] + 0.002 m3_1-acylglycerol-3P-5-tetrade[m3_c] + 0.002 m3_1-acylglycerol-3P-6,9,12,15,18,21-tetra[m3_c] + 0.002 m3_1-acylglycerol-3P-6,9,12,15,18-tetraco[m3_c] + 0.002 m3_1-acylglycerol-3P-6,9,12,15-octa[m3_c] + 0.002 m3_1-acylglycerol-3P-6,9-octa[m3_c] + 0.002 m3_1-acylglycerol-3P-7,10,13,16,19-docosa[m3_c] + 0.002 m3_1-acylglycerol-3P-7,10,13,16-docosa[m3_c] + 0.0358 m3_1-acylglycerol-3P-7-hexade[m3_c] + 0.002 m3_1-acylglycerol-3P-7-octade[m3_c] + 0.002 m3_1-acylglycerol-3P-7-tetrade[m3_c] + 0.002 m3_1-acylglycerol-3P-8,11,14,17-eico[m3_c] + 0.002 m3_1-acylglycerol-3P-8,11-eico[m3_c] + 0.002 m3_1-acylglycerol-3P-9,12,15,18,21-tetra[m3_c] + 0.002 m3_1-acylglycerol-3P-9,12,15,18-tetraco[m3_c] + 0.002 m3_1-acylglycerol-3P-9-eicose[m3_c] + 0.002 m3_1-acylglycerol-3P-9-heptade[m3_c] + 0.002 m3_1-acylglycerol-3P-9-octade[m3_c] + 0.002 m3_1-acylglycerol-3P-9-tetrade[m3_c] + 0.0136 m3_1-acylglycerol-3P-arach[m3_c] + 0.0453 m3_1-acylglycerol-3P-cis-vac[m3_c] + 0.002 m3_1-acylglycerol-3P-dihomo-gamma[m3_c] + 0.002 m3_1-acylglycerol-3P-docosa[m3_c] + 0.002 m3_1-acylglycerol-3P-eico[m3_c] + 0.002 m3_1-acylglycerol-3P-gamma-lin[m3_c] + 0.002 m3_1-acylglycerol-3P-heneico[m3_c] + 0.002 m3_1-acylglycerol-3P-heptade[m3_c] + 0.002 m3_1-acylglycerol-3P-hexacosa[m3_c] + 0.002 m3_1-acylglycerol-3P-hexecose[m3_c] + 0.002 m3_1-acylglycerol-3P-laur[m3_c] + 0.025 m3_1-acylglycerol-3P-lin[m3_c] + 0.0075 m3_1-acylglycerol-3P-linolen[m3_c] + 0.011 m3_1-acylglycerol-3P-myrist[m3_c] + 0.002 m3_1-acylglycerol-3P-nanode[m3_c] + 0.061 m3_1-acylglycerol-3P-ol[m3_c] + 0.557 m3_1-acylglycerol-3P-palm[m3_c] + 0.002 m3_1-acylglycerol-3P-palmn[m3_c] + 0.002 m3_1-acylglycerol-3P-pentade[m3_c] + 0.138 m3_1-acylglycerol-3P-stea[m3_c] + 0.002 m3_1-acylglycerol-3P-tetraco[m3_c] + 0.002 m3_1-acylglycerol-3P-trico[m3_c] + 0.002 m3_1-acylglycerol-3P-tridec[m3_c] => m3_1-acylglycerol-3P-LD-SM pool[m3_c]'	0	0	0	NaN	NaN	'm3_Pool reactions'	''
'm3_HMR_0685'	'm3_fatty acid-LD-TG1 pool[m3_c] => 0.0001 m3_(10Z)-heptadecenoic acid[m3_c] + 0.0001 m3_(11Z,14Z)-eicosadienoic acid[m3_c] + 0.0001 m3_(11Z,14Z,17Z)-eicosatrienoic acid[m3_c] + 0.0001 m3_(13Z)-eicosenoic acid[m3_c] + 0.0001 m3_(13Z)-octadecenoic acid[m3_c] + 0.0001 m3_(13Z,16Z)-docosadienoic acid[m3_c] + 0.0001 m3_(4Z,7Z,10Z,13Z,16Z)-DPA[m3_c] + 0.0001 m3_(6Z,9Z)-octadecadienoic acid[m3_c] + 0.0001 m3_(6Z,9Z,12Z,15Z,18Z)-TPA[m3_c] + 0.0001 m3_(6Z,9Z,12Z,15Z,18Z,21Z)-THA[m3_c] + 0.0001 m3_(7Z)-octadecenoic acid[m3_c] + 0.0001 m3_(7Z)-tetradecenoic acid[m3_c] + 0.0001 m3_(9E)-tetradecenoic acid[m3_c] + 0.0001 m3_(9Z,12Z,15Z,18Z)-TTA[m3_c] + 0.0001 m3_(9Z,12Z,15Z,18Z,21Z)-TPA[m3_c] + 0.0001 m3_10,13,16,19-docosatetraenoic acid[m3_c] + 0.0001 m3_10,13,16-docosatriynoic acid[m3_c] + 0.0001 m3_12,15,18,21-tetracosatetraenoic acid[m3_c] + 0.0001 m3_13,16,19-docosatrienoic acid[m3_c] + 0.0001 m3_7-palmitoleic acid[m3_c] + 0.0001 m3_8,11-eicosadienoic acid[m3_c] + 0.0001 m3_9-eicosenoic acid[m3_c] + 0.0001 m3_9-heptadecylenic acid[m3_c] + 0.0001 m3_adrenic acid[m3_c] + 0.0024 m3_arachidonate[m3_c] + 0.0001 m3_behenic acid[m3_c] + 0.0001 m3_cerotic acid[m3_c] + 0.0001 m3_cis-cetoleic acid[m3_c] + 0.0001 m3_cis-erucic acid[m3_c] + 0.0001 m3_cis-gondoic acid[m3_c] + 0.0208 m3_cis-vaccenic acid[m3_c] + 0.0005 m3_DHA[m3_c] + 0.0013 m3_dihomo-gamma-linolenate[m3_c] + 0.0017 m3_DPA[m3_c] + 0.0001 m3_eicosanoate[m3_c] + 0.0001 m3_elaidate[m3_c] + 0.0013 m3_EPA[m3_c] + 0.0048 m3_gamma-linolenate[m3_c] + 0.0001 m3_henicosanoic acid[m3_c] + 0.0001 m3_lauric acid[m3_c] + 0.0001 m3_lignocerate[m3_c] + 0.0741 m3_linoleate[m3_c] + 0.0037 m3_linolenate[m3_c] + 0.0001 m3_margaric acid[m3_c] + 0.0001 m3_mead acid[m3_c] + 0.0096 m3_myristic acid[m3_c] + 0.0001 m3_nervonic acid[m3_c] + 0.0001 m3_nonadecylic acid[m3_c] + 0.122 m3_oleate[m3_c] + 0.0001 m3_omega-3-arachidonic acid[m3_c] + 0.64 m3_palmitate[m3_c] + 0.0286 m3_palmitolate[m3_c] + 0.0001 m3_pentadecylic acid[m3_c] + 0.0001 m3_physeteric acid[m3_c] + 0.082 m3_stearate[m3_c] + 0.0028 m3_stearidonic acid[m3_c] + 0.0001 m3_tricosanoic acid[m3_c] + 0.0001 m3_tridecylic acid[m3_c] + 0.0001 m3_ximenic acid[m3_c]'	0.0758659	0	0.0758659	NaN	NaN	'm3_Pool reactions'	''
'm3_HMR_0686'	'm3_fatty acid-LD-TG2 pool[m3_c] => 0.0001 m3_(10Z)-heptadecenoic acid[m3_c] + 0.0001 m3_(11Z,14Z)-eicosadienoic acid[m3_c] + 0.0001 m3_(11Z,14Z,17Z)-eicosatrienoic acid[m3_c] + 0.0001 m3_(13Z)-eicosenoic acid[m3_c] + 0.0001 m3_(13Z)-octadecenoic acid[m3_c] + 0.0001 m3_(13Z,16Z)-docosadienoic acid[m3_c] + 0.0016 m3_(4Z,7Z,10Z,13Z,16Z)-DPA[m3_c] + 0.0001 m3_(6Z,9Z)-octadecadienoic acid[m3_c] + 0.0001 m3_(6Z,9Z,12Z,15Z,18Z)-TPA[m3_c] + 0.0001 m3_(6Z,9Z,12Z,15Z,18Z,21Z)-THA[m3_c] + 0.0001 m3_(7Z)-octadecenoic acid[m3_c] + 0.0001 m3_(7Z)-tetradecenoic acid[m3_c] + 0.0001 m3_(9E)-tetradecenoic acid[m3_c] + 0.0001 m3_(9Z,12Z,15Z,18Z)-TTA[m3_c] + 0.0001 m3_(9Z,12Z,15Z,18Z,21Z)-TPA[m3_c] + 0.0001 m3_10,13,16,19-docosatetraenoic acid[m3_c] + 0.0001 m3_10,13,16-docosatriynoic acid[m3_c] + 0.0001 m3_12,15,18,21-tetracosatetraenoic acid[m3_c] + 0.0001 m3_13,16,19-docosatrienoic acid[m3_c] + 0.0001 m3_7-palmitoleic acid[m3_c] + 0.0001 m3_8,11-eicosadienoic acid[m3_c] + 0.0001 m3_9-eicosenoic acid[m3_c] + 0.0001 m3_9-heptadecylenic acid[m3_c] + 0.0032 m3_adrenic acid[m3_c] + 0.0521 m3_arachidonate[m3_c] + 0.0001 m3_behenic acid[m3_c] + 0.0001 m3_cerotic acid[m3_c] + 0.0001 m3_cis-cetoleic acid[m3_c] + 0.0001 m3_cis-erucic acid[m3_c] + 0.0001 m3_cis-gondoic acid[m3_c] + 0.0217 m3_cis-vaccenic acid[m3_c] + 0.0081 m3_DHA[m3_c] + 0.0023 m3_dihomo-gamma-linolenate[m3_c] + 0.0018 m3_DPA[m3_c] + 0.0001 m3_eicosanoate[m3_c] + 0.0001 m3_elaidate[m3_c] + 0.0003 m3_EPA[m3_c] + 0.003 m3_gamma-linolenate[m3_c] + 0.0001 m3_henicosanoic acid[m3_c] + 0.0001 m3_lauric acid[m3_c] + 0.0001 m3_lignocerate[m3_c] + 0.281 m3_linoleate[m3_c] + 0.0119 m3_linolenate[m3_c] + 0.0001 m3_margaric acid[m3_c] + 0.0001 m3_mead acid[m3_c] + 0.0024 m3_myristic acid[m3_c] + 0.0001 m3_nervonic acid[m3_c] + 0.0001 m3_nonadecylic acid[m3_c] + 0.4226 m3_oleate[m3_c] + 0.0001 m3_omega-3-arachidonic acid[m3_c] + 0.12 m3_palmitate[m3_c] + 0.0229 m3_palmitolate[m3_c] + 0.0001 m3_pentadecylic acid[m3_c] + 0.0001 m3_physeteric acid[m3_c] + 0.0384 m3_stearate[m3_c] + 0.0025 m3_stearidonic acid[m3_c] + 0.0001 m3_tricosanoic acid[m3_c] + 0.0001 m3_tridecylic acid[m3_c] + 0.0001 m3_ximenic acid[m3_c]'	0	0	0	NaN	NaN	'm3_Pool reactions'	''
'm3_HMR_0687'	'm3_fatty acid-LD-TG3 pool[m3_c] => 0.0001 m3_(10Z)-heptadecenoic acid[m3_c] + 0.0001 m3_(11Z,14Z)-eicosadienoic acid[m3_c] + 0.0001 m3_(11Z,14Z,17Z)-eicosatrienoic acid[m3_c] + 0.0001 m3_(13Z)-eicosenoic acid[m3_c] + 0.0001 m3_(13Z)-octadecenoic acid[m3_c] + 0.0001 m3_(13Z,16Z)-docosadienoic acid[m3_c] + 0.0011 m3_(4Z,7Z,10Z,13Z,16Z)-DPA[m3_c] + 0.0001 m3_(6Z,9Z)-octadecadienoic acid[m3_c] + 0.0001 m3_(6Z,9Z,12Z,15Z,18Z)-TPA[m3_c] + 0.0001 m3_(6Z,9Z,12Z,15Z,18Z,21Z)-THA[m3_c] + 0.0001 m3_(7Z)-octadecenoic acid[m3_c] + 0.0001 m3_(7Z)-tetradecenoic acid[m3_c] + 0.0001 m3_(9E)-tetradecenoic acid[m3_c] + 0.0001 m3_(9Z,12Z,15Z,18Z)-TTA[m3_c] + 0.0001 m3_(9Z,12Z,15Z,18Z,21Z)-TPA[m3_c] + 0.0001 m3_10,13,16,19-docosatetraenoic acid[m3_c] + 0.0001 m3_10,13,16-docosatriynoic acid[m3_c] + 0.0001 m3_12,15,18,21-tetracosatetraenoic acid[m3_c] + 0.0001 m3_13,16,19-docosatrienoic acid[m3_c] + 0.0001 m3_7-palmitoleic acid[m3_c] + 0.0001 m3_8,11-eicosadienoic acid[m3_c] + 0.0001 m3_9-eicosenoic acid[m3_c] + 0.0001 m3_9-heptadecylenic acid[m3_c] + 0.0022 m3_adrenic acid[m3_c] + 0.0264 m3_arachidonate[m3_c] + 0.0001 m3_behenic acid[m3_c] + 0.0001 m3_cerotic acid[m3_c] + 0.0001 m3_cis-cetoleic acid[m3_c] + 0.0001 m3_cis-erucic acid[m3_c] + 0.0001 m3_cis-gondoic acid[m3_c] + 0.0194 m3_cis-vaccenic acid[m3_c] + 0.0221 m3_DHA[m3_c] + 0.0141 m3_dihomo-gamma-linolenate[m3_c] + 0.0038 m3_DPA[m3_c] + 0.0001 m3_eicosanoate[m3_c] + 0.0001 m3_elaidate[m3_c] + 0.0035 m3_EPA[m3_c] + 0.0081 m3_gamma-linolenate[m3_c] + 0.0001 m3_henicosanoic acid[m3_c] + 0.0001 m3_lauric acid[m3_c] + 0.0001 m3_lignocerate[m3_c] + 0.278 m3_linoleate[m3_c] + 0.0023 m3_linolenate[m3_c] + 0.0001 m3_margaric acid[m3_c] + 0.0001 m3_mead acid[m3_c] + 0.003 m3_myristic acid[m3_c] + 0.0001 m3_nervonic acid[m3_c] + 0.0001 m3_nonadecylic acid[m3_c] + 0.4519 m3_oleate[m3_c] + 0.0001 m3_omega-3-arachidonic acid[m3_c] + 0.0849 m3_palmitate[m3_c] + 0.014 m3_palmitolate[m3_c] + 0.0001 m3_pentadecylic acid[m3_c] + 0.0001 m3_physeteric acid[m3_c] + 0.0584 m3_stearate[m3_c] + 0.0026 m3_stearidonic acid[m3_c] + 0.0001 m3_tricosanoic acid[m3_c] + 0.0001 m3_tridecylic acid[m3_c] + 0.0001 m3_ximenic acid[m3_c]'	0	0	0	NaN	NaN	'm3_Pool reactions'	''
'm3_HMR_0688'	'm3_fatty acid-LD-PC pool[m3_c] <=> 0.0005 m3_(10Z)-heptadecenoic acid[m3_c] + 0.0005 m3_(11Z,14Z)-eicosadienoic acid[m3_c] + 0.0005 m3_(11Z,14Z,17Z)-eicosatrienoic acid[m3_c] + 0.0005 m3_(13Z)-eicosenoic acid[m3_c] + 0.0005 m3_(13Z)-octadecenoic acid[m3_c] + 0.0005 m3_(13Z,16Z)-docosadienoic acid[m3_c] + 0.0039 m3_(4Z,7Z,10Z,13Z,16Z)-DPA[m3_c] + 0.0005 m3_(6Z,9Z)-octadecadienoic acid[m3_c] + 0.0005 m3_(6Z,9Z,12Z,15Z,18Z)-TPA[m3_c] + 0.0005 m3_(6Z,9Z,12Z,15Z,18Z,21Z)-THA[m3_c] + 0.0005 m3_(7Z)-octadecenoic acid[m3_c] + 0.0005 m3_(7Z)-tetradecenoic acid[m3_c] + 0.0005 m3_(9E)-tetradecenoic acid[m3_c] + 0.0005 m3_(9Z,12Z,15Z,18Z)-TTA[m3_c] + 0.0005 m3_(9Z,12Z,15Z,18Z,21Z)-TPA[m3_c] + 0.0005 m3_10,13,16,19-docosatetraenoic acid[m3_c] + 0.0005 m3_10,13,16-docosatriynoic acid[m3_c] + 0.0005 m3_12,15,18,21-tetracosatetraenoic acid[m3_c] + 0.0005 m3_13,16,19-docosatrienoic acid[m3_c] + 0.0005 m3_7-palmitoleic acid[m3_c] + 0.0005 m3_8,11-eicosadienoic acid[m3_c] + 0.0005 m3_9-eicosenoic acid[m3_c] + 0.0005 m3_9-heptadecylenic acid[m3_c] + 0.0011 m3_adrenic acid[m3_c] + 0.0709 m3_arachidonate[m3_c] + 0.0005 m3_behenic acid[m3_c] + 0.0005 m3_cerotic acid[m3_c] + 0.0005 m3_cis-cetoleic acid[m3_c] + 0.0005 m3_cis-erucic acid[m3_c] + 0.0005 m3_cis-gondoic acid[m3_c] + 0.0271 m3_cis-vaccenic acid[m3_c] + 0.0252 m3_DHA[m3_c] + 0.0228 m3_dihomo-gamma-linolenate[m3_c] + 0.0056 m3_DPA[m3_c] + 0.0005 m3_eicosanoate[m3_c] + 0.0005 m3_elaidate[m3_c] + 0.0109 m3_EPA[m3_c] + 0.0036 m3_gamma-linolenate[m3_c] + 0.0005 m3_henicosanoic acid[m3_c] + 0.0005 m3_lauric acid[m3_c] + 0.0005 m3_lignocerate[m3_c] + 0.2479 m3_linoleate[m3_c] + 0.0047 m3_linolenate[m3_c] + 0.0005 m3_margaric acid[m3_c] + 0.0005 m3_mead acid[m3_c] + 0.0054 m3_myristic acid[m3_c] + 0.0005 m3_nervonic acid[m3_c] + 0.0005 m3_nonadecylic acid[m3_c] + 0.1143 m3_oleate[m3_c] + 0.0178 m3_omega-3-arachidonic acid[m3_c] + 0.2781 m3_palmitate[m3_c] + 0.0105 m3_palmitolate[m3_c] + 0.0005 m3_pentadecylic acid[m3_c] + 0.0005 m3_physeteric acid[m3_c] + 0.1271 m3_stearate[m3_c] + 0.0026 m3_stearidonic acid[m3_c] + 0.0005 m3_tricosanoic acid[m3_c] + 0.0005 m3_tridecylic acid[m3_c] + 0.0005 m3_ximenic acid[m3_c]'	0	0	0	NaN	NaN	'm3_Pool reactions'	''
'm3_HMR_0689'	'm3_fatty acid-LD-PE pool[m3_c] => 0.0005 m3_(10Z)-heptadecenoic acid[m3_c] + 0.0005 m3_(11Z,14Z)-eicosadienoic acid[m3_c] + 0.0005 m3_(11Z,14Z,17Z)-eicosatrienoic acid[m3_c] + 0.0005 m3_(13Z)-eicosenoic acid[m3_c] + 0.0005 m3_(13Z)-octadecenoic acid[m3_c] + 0.0005 m3_(13Z,16Z)-docosadienoic acid[m3_c] + 0.0052 m3_(4Z,7Z,10Z,13Z,16Z)-DPA[m3_c] + 0.0005 m3_(6Z,9Z)-octadecadienoic acid[m3_c] + 0.0005 m3_(6Z,9Z,12Z,15Z,18Z)-TPA[m3_c] + 0.0005 m3_(6Z,9Z,12Z,15Z,18Z,21Z)-THA[m3_c] + 0.0005 m3_(7Z)-octadecenoic acid[m3_c] + 0.0005 m3_(7Z)-tetradecenoic acid[m3_c] + 0.0005 m3_(9E)-tetradecenoic acid[m3_c] + 0.0005 m3_(9Z,12Z,15Z,18Z)-TTA[m3_c] + 0.0005 m3_(9Z,12Z,15Z,18Z,21Z)-TPA[m3_c] + 0.0005 m3_10,13,16,19-docosatetraenoic acid[m3_c] + 0.0005 m3_10,13,16-docosatriynoic acid[m3_c] + 0.0005 m3_12,15,18,21-tetracosatetraenoic acid[m3_c] + 0.0005 m3_13,16,19-docosatrienoic acid[m3_c] + 0.0005 m3_7-palmitoleic acid[m3_c] + 0.0005 m3_8,11-eicosadienoic acid[m3_c] + 0.0005 m3_9-eicosenoic acid[m3_c] + 0.0005 m3_9-heptadecylenic acid[m3_c] + 0.0007 m3_adrenic acid[m3_c] + 0.2125 m3_arachidonate[m3_c] + 0.0005 m3_behenic acid[m3_c] + 0.0005 m3_cerotic acid[m3_c] + 0.0005 m3_cis-cetoleic acid[m3_c] + 0.0005 m3_cis-erucic acid[m3_c] + 0.0005 m3_cis-gondoic acid[m3_c] + 0.0285 m3_cis-vaccenic acid[m3_c] + 0.0459 m3_DHA[m3_c] + 0.0411 m3_dihomo-gamma-linolenate[m3_c] + 0.0067 m3_DPA[m3_c] + 0.0005 m3_eicosanoate[m3_c] + 0.0005 m3_elaidate[m3_c] + 0.0221 m3_EPA[m3_c] + 0.0011 m3_gamma-linolenate[m3_c] + 0.0005 m3_henicosanoic acid[m3_c] + 0.0005 m3_lauric acid[m3_c] + 0.0005 m3_lignocerate[m3_c] + 0.1312 m3_linoleate[m3_c] + 0.0166 m3_linolenate[m3_c] + 0.0005 m3_margaric acid[m3_c] + 0.0005 m3_mead acid[m3_c] + 0.0319 m3_myristic acid[m3_c] + 0.0005 m3_nervonic acid[m3_c] + 0.0005 m3_nonadecylic acid[m3_c] + 0.0619 m3_oleate[m3_c] + 0.0163 m3_omega-3-arachidonic acid[m3_c] + 0.1243 m3_palmitate[m3_c] + 0.0327 m3_palmitolate[m3_c] + 0.0005 m3_pentadecylic acid[m3_c] + 0.0005 m3_physeteric acid[m3_c] + 0.1983 m3_stearate[m3_c] + 0.0025 m3_stearidonic acid[m3_c] + 0.0005 m3_tricosanoic acid[m3_c] + 0.0005 m3_tridecylic acid[m3_c] + 0.0005 m3_ximenic acid[m3_c]'	7.65898e-05	0	7.65898e-05	NaN	NaN	'm3_Pool reactions'	''
'm3_HMR_0690'	'm3_fatty acid-LD-PS pool[m3_c] => 0.0005 m3_(10Z)-heptadecenoic acid[m3_c] + 0.0005 m3_(11Z,14Z)-eicosadienoic acid[m3_c] + 0.0005 m3_(11Z,14Z,17Z)-eicosatrienoic acid[m3_c] + 0.0005 m3_(13Z)-eicosenoic acid[m3_c] + 0.0005 m3_(13Z)-octadecenoic acid[m3_c] + 0.0005 m3_(13Z,16Z)-docosadienoic acid[m3_c] + 0.0055 m3_(4Z,7Z,10Z,13Z,16Z)-DPA[m3_c] + 0.0005 m3_(6Z,9Z)-octadecadienoic acid[m3_c] + 0.0005 m3_(6Z,9Z,12Z,15Z,18Z)-TPA[m3_c] + 0.0005 m3_(6Z,9Z,12Z,15Z,18Z,21Z)-THA[m3_c] + 0.0005 m3_(7Z)-octadecenoic acid[m3_c] + 0.0005 m3_(7Z)-tetradecenoic acid[m3_c] + 0.0005 m3_(9E)-tetradecenoic acid[m3_c] + 0.0005 m3_(9Z,12Z,15Z,18Z)-TTA[m3_c] + 0.0005 m3_(9Z,12Z,15Z,18Z,21Z)-TPA[m3_c] + 0.0005 m3_10,13,16,19-docosatetraenoic acid[m3_c] + 0.0005 m3_10,13,16-docosatriynoic acid[m3_c] + 0.0005 m3_12,15,18,21-tetracosatetraenoic acid[m3_c] + 0.0005 m3_13,16,19-docosatrienoic acid[m3_c] + 0.0005 m3_7-palmitoleic acid[m3_c] + 0.0005 m3_8,11-eicosadienoic acid[m3_c] + 0.0005 m3_9-eicosenoic acid[m3_c] + 0.0005 m3_9-heptadecylenic acid[m3_c] + 0.0043 m3_adrenic acid[m3_c] + 0.2005 m3_arachidonate[m3_c] + 0.0005 m3_behenic acid[m3_c] + 0.0005 m3_cerotic acid[m3_c] + 0.0005 m3_cis-cetoleic acid[m3_c] + 0.0005 m3_cis-erucic acid[m3_c] + 0.0005 m3_cis-gondoic acid[m3_c] + 0.0131 m3_cis-vaccenic acid[m3_c] + 0.0931 m3_DHA[m3_c] + 0.0089 m3_dihomo-gamma-linolenate[m3_c] + 0.0329 m3_DPA[m3_c] + 0.0005 m3_eicosanoate[m3_c] + 0.0005 m3_elaidate[m3_c] + 0.0286 m3_EPA[m3_c] + 0.0011 m3_gamma-linolenate[m3_c] + 0.0005 m3_henicosanoic acid[m3_c] + 0.0005 m3_lauric acid[m3_c] + 0.0005 m3_lignocerate[m3_c] + 0.0177 m3_linoleate[m3_c] + 0.0035 m3_linolenate[m3_c] + 0.0005 m3_margaric acid[m3_c] + 0.0005 m3_mead acid[m3_c] + 0.0055 m3_myristic acid[m3_c] + 0.0005 m3_nervonic acid[m3_c] + 0.0005 m3_nonadecylic acid[m3_c] + 0.0323 m3_oleate[m3_c] + 0.0174 m3_omega-3-arachidonic acid[m3_c] + 0.0337 m3_palmitate[m3_c] + 0.0058 m3_palmitolate[m3_c] + 0.0005 m3_pentadecylic acid[m3_c] + 0.0005 m3_physeteric acid[m3_c] + 0.4731 m3_stearate[m3_c] + 0.0025 m3_stearidonic acid[m3_c] + 0.0005 m3_tricosanoic acid[m3_c] + 0.0005 m3_tridecylic acid[m3_c] + 0.0005 m3_ximenic acid[m3_c]'	0	0.00253755	0.00253755	NaN	NaN	'm3_Pool reactions'	''
'm3_HMR_0691'	'm3_fatty acid-LD-PI pool[m3_c] => 0.0005 m3_(10Z)-heptadecenoic acid[m3_c] + 0.0005 m3_(11Z,14Z)-eicosadienoic acid[m3_c] + 0.0005 m3_(11Z,14Z,17Z)-eicosatrienoic acid[m3_c] + 0.0005 m3_(13Z)-eicosenoic acid[m3_c] + 0.0005 m3_(13Z)-octadecenoic acid[m3_c] + 0.0005 m3_(13Z,16Z)-docosadienoic acid[m3_c] + 0.0124 m3_(4Z,7Z,10Z,13Z,16Z)-DPA[m3_c] + 0.0005 m3_(6Z,9Z)-octadecadienoic acid[m3_c] + 0.0005 m3_(6Z,9Z,12Z,15Z,18Z)-TPA[m3_c] + 0.0005 m3_(6Z,9Z,12Z,15Z,18Z,21Z)-THA[m3_c] + 0.0005 m3_(7Z)-octadecenoic acid[m3_c] + 0.0005 m3_(7Z)-tetradecenoic acid[m3_c] + 0.0005 m3_(9E)-tetradecenoic acid[m3_c] + 0.0005 m3_(9Z,12Z,15Z,18Z)-TTA[m3_c] + 0.0005 m3_(9Z,12Z,15Z,18Z,21Z)-TPA[m3_c] + 0.0005 m3_10,13,16,19-docosatetraenoic acid[m3_c] + 0.0005 m3_10,13,16-docosatriynoic acid[m3_c] + 0.0005 m3_12,15,18,21-tetracosatetraenoic acid[m3_c] + 0.0005 m3_13,16,19-docosatrienoic acid[m3_c] + 0.0005 m3_7-palmitoleic acid[m3_c] + 0.0005 m3_8,11-eicosadienoic acid[m3_c] + 0.0005 m3_9-eicosenoic acid[m3_c] + 0.0005 m3_9-heptadecylenic acid[m3_c] + 0.0031 m3_adrenic acid[m3_c] + 0.2118 m3_arachidonate[m3_c] + 0.0005 m3_behenic acid[m3_c] + 0.0005 m3_cerotic acid[m3_c] + 0.0005 m3_cis-cetoleic acid[m3_c] + 0.0005 m3_cis-erucic acid[m3_c] + 0.0005 m3_cis-gondoic acid[m3_c] + 0.0266 m3_cis-vaccenic acid[m3_c] + 0.0269 m3_DHA[m3_c] + 0.0228 m3_dihomo-gamma-linolenate[m3_c] + 0.0101 m3_DPA[m3_c] + 0.0005 m3_eicosanoate[m3_c] + 0.0005 m3_elaidate[m3_c] + 0.0043 m3_EPA[m3_c] + 0.0012 m3_gamma-linolenate[m3_c] + 0.0005 m3_henicosanoic acid[m3_c] + 0.0005 m3_lauric acid[m3_c] + 0.0005 m3_lignocerate[m3_c] + 0.0678 m3_linoleate[m3_c] + 0.0019 m3_linolenate[m3_c] + 0.0005 m3_margaric acid[m3_c] + 0.0005 m3_mead acid[m3_c] + 0.0056 m3_myristic acid[m3_c] + 0.0005 m3_nervonic acid[m3_c] + 0.0005 m3_nonadecylic acid[m3_c] + 0.136 m3_oleate[m3_c] + 0.0179 m3_omega-3-arachidonic acid[m3_c] + 0.0678 m3_palmitate[m3_c] + 0.0053 m3_palmitolate[m3_c] + 0.0005 m3_pentadecylic acid[m3_c] + 0.0005 m3_physeteric acid[m3_c] + 0.3553 m3_stearate[m3_c] + 0.0027 m3_stearidonic acid[m3_c] + 0.0005 m3_tricosanoic acid[m3_c] + 0.0005 m3_tridecylic acid[m3_c] + 0.0005 m3_ximenic acid[m3_c]'	0	0	0	NaN	NaN	'm3_Pool reactions'	''
'm3_HMR_0692'	'm3_fatty acid-LD-SM pool[m3_c] => 0.002 m3_(10Z)-heptadecenoic acid[m3_c] + 0.002 m3_(11Z,14Z)-eicosadienoic acid[m3_c] + 0.002 m3_(11Z,14Z,17Z)-eicosatrienoic acid[m3_c] + 0.002 m3_(13Z)-eicosenoic acid[m3_c] + 0.002 m3_(13Z)-octadecenoic acid[m3_c] + 0.002 m3_(13Z,16Z)-docosadienoic acid[m3_c] + 0.002 m3_(4Z,7Z,10Z,13Z,16Z)-DPA[m3_c] + 0.002 m3_(6Z,9Z)-octadecadienoic acid[m3_c] + 0.002 m3_(6Z,9Z,12Z,15Z,18Z)-TPA[m3_c] + 0.002 m3_(6Z,9Z,12Z,15Z,18Z,21Z)-THA[m3_c] + 0.002 m3_(7Z)-octadecenoic acid[m3_c] + 0.002 m3_(7Z)-tetradecenoic acid[m3_c] + 0.002 m3_(9E)-tetradecenoic acid[m3_c] + 0.002 m3_(9Z,12Z,15Z,18Z)-TTA[m3_c] + 0.002 m3_(9Z,12Z,15Z,18Z,21Z)-TPA[m3_c] + 0.002 m3_10,13,16,19-docosatetraenoic acid[m3_c] + 0.002 m3_10,13,16-docosatriynoic acid[m3_c] + 0.002 m3_12,15,18,21-tetracosatetraenoic acid[m3_c] + 0.002 m3_13,16,19-docosatrienoic acid[m3_c] + 0.002 m3_7-palmitoleic acid[m3_c] + 0.002 m3_8,11-eicosadienoic acid[m3_c] + 0.002 m3_9-eicosenoic acid[m3_c] + 0.002 m3_9-heptadecylenic acid[m3_c] + 0.002 m3_adrenic acid[m3_c] + 0.0136 m3_arachidonate[m3_c] + 0.002 m3_behenic acid[m3_c] + 0.002 m3_cerotic acid[m3_c] + 0.002 m3_cis-cetoleic acid[m3_c] + 0.002 m3_cis-erucic acid[m3_c] + 0.002 m3_cis-gondoic acid[m3_c] + 0.0453 m3_cis-vaccenic acid[m3_c] + 0.003 m3_DHA[m3_c] + 0.002 m3_dihomo-gamma-linolenate[m3_c] + 0.002 m3_DPA[m3_c] + 0.002 m3_eicosanoate[m3_c] + 0.002 m3_elaidate[m3_c] + 0.0068 m3_EPA[m3_c] + 0.002 m3_gamma-linolenate[m3_c] + 0.002 m3_henicosanoic acid[m3_c] + 0.002 m3_lauric acid[m3_c] + 0.002 m3_lignocerate[m3_c] + 0.025 m3_linoleate[m3_c] + 0.0075 m3_linolenate[m3_c] + 0.002 m3_margaric acid[m3_c] + 0.002 m3_mead acid[m3_c] + 0.011 m3_myristic acid[m3_c] + 0.002 m3_nervonic acid[m3_c] + 0.002 m3_nonadecylic acid[m3_c] + 0.061 m3_oleate[m3_c] + 0.002 m3_omega-3-arachidonic acid[m3_c] + 0.557 m3_palmitate[m3_c] + 0.0358 m3_palmitolate[m3_c] + 0.002 m3_pentadecylic acid[m3_c] + 0.002 m3_physeteric acid[m3_c] + 0.138 m3_stearate[m3_c] + 0.002 m3_stearidonic acid[m3_c] + 0.002 m3_tricosanoic acid[m3_c] + 0.002 m3_tridecylic acid[m3_c] + 0.002 m3_ximenic acid[m3_c]'	0	0	0	NaN	NaN	'm3_Pool reactions'	''
'm3_HMR_1185'	'm3_4(R)-hydroxy-dodec-(6Z)-enoate[m3_m] + m3_CoA[m3_m] => m3_(2E)-dodecenoyl-CoA[m3_m] + 2 m3_H+[m3_m] + m3_O2[m3_m]'	0	0	0	NaN	NaN	'm3_Pool reactions'	''
'm3_HMR_1227'	'm3_4(S)-hydroxy-dodec-(6Z)-enoate[m3_m] + m3_CoA[m3_m] => m3_(2E)-dodecenoyl-CoA[m3_m] + 2 m3_H+[m3_m] + m3_O2[m3_m]'	0	0	0	NaN	NaN	'm3_Pool reactions'	''
'm3_HMR_5257'	'm3_fatty acid-LD-PC pool[m3_r] => 0.0005 m3_(10Z)-heptadecenoic acid[m3_r] + 0.0005 m3_(11Z,14Z)-eicosadienoic acid[m3_r] + 0.0005 m3_(11Z,14Z,17Z)-eicosatrienoic acid[m3_r] + 0.0005 m3_(13Z)-eicosenoic acid[m3_r] + 0.0005 m3_(13Z)-octadecenoic acid[m3_r] + 0.0005 m3_(13Z,16Z)-docosadienoic acid[m3_r] + 0.0039 m3_(4Z,7Z,10Z,13Z,16Z)-DPA[m3_r] + 0.0005 m3_(6Z,9Z)-octadecadienoic acid[m3_r] + 0.0005 m3_(6Z,9Z,12Z,15Z,18Z)-TPA[m3_r] + 0.0005 m3_(6Z,9Z,12Z,15Z,18Z,21Z)-THA[m3_r] + 0.0005 m3_(7Z)-octadecenoic acid[m3_r] + 0.0005 m3_(7Z)-tetradecenoic acid[m3_r] + 0.0005 m3_(9E)-tetradecenoic acid[m3_r] + 0.0005 m3_(9Z,12Z,15Z,18Z)-TTA[m3_r] + 0.0005 m3_(9Z,12Z,15Z,18Z,21Z)-TPA[m3_r] + 0.0005 m3_10,13,16,19-docosatetraenoic acid[m3_r] + 0.0005 m3_10,13,16-docosatriynoic acid[m3_r] + 0.0005 m3_12,15,18,21-tetracosatetraenoic acid[m3_r] + 0.0005 m3_13,16,19-docosatrienoic acid[m3_r] + 0.0005 m3_7-palmitoleic acid[m3_r] + 0.0005 m3_8,11-eicosadienoic acid[m3_r] + 0.0005 m3_9-eicosenoic acid[m3_r] + 0.0005 m3_9-heptadecylenic acid[m3_r] + 0.0011 m3_adrenic acid[m3_r] + 0.0709 m3_arachidonate[m3_r] + 0.0005 m3_behenic acid[m3_r] + 0.0005 m3_cerotic acid[m3_r] + 0.0005 m3_cis-cetoleic acid[m3_r] + 0.0005 m3_cis-erucic acid[m3_r] + 0.0005 m3_cis-gondoic acid[m3_r] + 0.0271 m3_cis-vaccenic acid[m3_r] + 0.0252 m3_DHA[m3_r] + 0.0228 m3_dihomo-gamma-linolenate[m3_r] + 0.0056 m3_DPA[m3_r] + 0.0005 m3_eicosanoate[m3_r] + 0.0005 m3_elaidate[m3_r] + 0.0109 m3_EPA[m3_r] + 0.0036 m3_gamma-linolenate[m3_r] + 0.0005 m3_henicosanoic acid[m3_r] + 0.0005 m3_lauric acid[m3_r] + 0.0005 m3_lignocerate[m3_r] + 0.2479 m3_linoleate[m3_r] + 0.0047 m3_linolenate[m3_r] + 0.0005 m3_margaric acid[m3_r] + 0.0005 m3_mead acid[m3_r] + 0.0054 m3_myristic acid[m3_r] + 0.0005 m3_nervonic acid[m3_r] + 0.0005 m3_nonadecylic acid[m3_r] + 0.1143 m3_oleate[m3_r] + 0.0178 m3_omega-3-arachidonic acid[m3_r] + 0.2781 m3_palmitate[m3_r] + 0.0105 m3_palmitolate[m3_r] + 0.0005 m3_pentadecylic acid[m3_r] + 0.0005 m3_physeteric acid[m3_r] + 0.1271 m3_stearate[m3_r] + 0.0026 m3_stearidonic acid[m3_r] + 0.0005 m3_tricosanoic acid[m3_r] + 0.0005 m3_tridecylic acid[m3_r] + 0.0005 m3_ximenic acid[m3_r]'	0	0	0	NaN	NaN	'm3_Pool reactions'	''
'm3_HMR_9022'	'm3_TAG-extraction[m3_s] => 0.5 m3_TAG-chylomicron pool[m3_s] + 0.5 m3_TAG-VLDL pool[m3_s]'	0	0	0	NaN	NaN	'm3_Pool reactions'	''
'm3_HMR_0004'	'm3_1-acylglycerol-chylomicron pool[m3_s] => m3_1-acylglycerol-chylomicron pool[m3_c]'	0.0380697	0	0.0380697	NaN	NaN	'm3_Transport, extracellular'	''
'm3_HMR_0006'	'm3_VLDL[m3_s] => 10385 m3_TAG-VLDL pool[m3_s] + m3_VLDL remnant[m3_s]'	3.66584e-06	0	3.66584e-06	0.958533	3.51382e-06	'm3_Transport, extracellular'	'm3_Abhd6(lgFC:-0.32576FDR:0.54847) or m3_Gpihbp1(lgFC:-0.016961FDR:0.99952) or m3_Hspg2(lgFC:0.18436FDR:0.8946) or m3_Lpl(lgFC:-0.14112FDR:0.93887) or m3_Mgll(lgFC:-0.45673FDR:0.54033)'
'm3_HMR_0007'	'm3_H2O[m3_s] + m3_TAG-VLDL pool[m3_s] => m3_1,2-diacylglycerol-VLDL pool[m3_s] + m3_fatty acid-VLDL pool[m3_s]'	0.0380697	0	0.0380697	0.994304	0.0378529	'm3_Transport, extracellular'	'm3_Lpl(lgFC:-0.14112FDR:0.93887)'
'm3_HMR_0008'	'm3_1,2-diacylglycerol-VLDL pool[m3_s] + m3_H2O[m3_s] => m3_1-acylglycerol-VLDL pool[m3_s] + m3_fatty acid-VLDL pool[m3_s]'	0.0380697	0	0.0380697	0.994304	0.0378529	'm3_Transport, extracellular'	'm3_Lpl(lgFC:-0.14112FDR:0.93887)'
'm3_HMR_0009'	'm3_1-acylglycerol-VLDL pool[m3_s] => m3_1-acylglycerol-VLDL pool[m3_c]'	0.0380697	0	0.0380697	NaN	NaN	'm3_Transport, extracellular'	''
'm3_HMR_0015'	'm3_NEFA blood pool in[m3_s] => 0.0048 m3_(10Z)-heptadecenoic acid[m3_s] + 0.0016 m3_(11Z,14Z)-eicosadienoic acid[m3_s] + 0.0016 m3_(11Z,14Z,17Z)-eicosatrienoic acid[m3_s] + 0.0001 m3_(13Z)-eicosenoic acid[m3_s] + 0.0001 m3_(13Z)-octadecenoic acid[m3_s] + 0.0001 m3_(13Z,16Z)-docosadienoic acid[m3_s] + 0.0001 m3_(4Z,7Z,10Z,13Z,16Z)-DPA[m3_s] + 0.0001 m3_(6Z,9Z)-octadecadienoic acid[m3_s] + 0.0001 m3_(6Z,9Z,12Z,15Z,18Z)-TPA[m3_s] + 0.0001 m3_(6Z,9Z,12Z,15Z,18Z,21Z)-THA[m3_s] + 0.0001 m3_(7Z)-octadecenoic acid[m3_s] + 0.0001 m3_(7Z)-tetradecenoic acid[m3_s] + 0.0001 m3_(9E)-tetradecenoic acid[m3_s] + 0.0001 m3_(9Z,12Z,15Z,18Z)-TTA[m3_s] + 0.0001 m3_(9Z,12Z,15Z,18Z,21Z)-TPA[m3_s] + 0.0001 m3_10,13,16,19-docosatetraenoic acid[m3_s] + 0.0001 m3_10,13,16-docosatriynoic acid[m3_s] + 0.0001 m3_12,15,18,21-tetracosatetraenoic acid[m3_s] + 0.0001 m3_13,16,19-docosatrienoic acid[m3_s] + 0.0001 m3_7-palmitoleic acid[m3_s] + 0.0001 m3_8,11-eicosadienoic acid[m3_s] + 0.0001 m3_9-eicosenoic acid[m3_s] + 0.0001 m3_9-heptadecylenic acid[m3_s] + 0.0017 m3_adrenic acid[m3_s] + 0.0137 m3_arachidonate[m3_s] + 0.0007 m3_behenic acid[m3_s] + 0.0005 m3_cerotic acid[m3_s] + 0.0001 m3_cis-cetoleic acid[m3_s] + 0.0002 m3_cis-erucic acid[m3_s] + 0.0001 m3_cis-gondoic acid[m3_s] + 0.0001 m3_cis-vaccenic acid[m3_s] + 0.0046 m3_DHA[m3_s] + 0.0025 m3_dihomo-gamma-linolenate[m3_s] + 0.0019 m3_DPA[m3_s] + 0.0011 m3_eicosanoate[m3_s] + 0.0001 m3_elaidate[m3_s] + 0.002 m3_EPA[m3_s] + 0.0048 m3_gamma-linolenate[m3_s] + 0.0001 m3_henicosanoic acid[m3_s] + 0.0034 m3_lauric acid[m3_s] + 0.0012 m3_lignocerate[m3_s] + 0.071 m3_linoleate[m3_s] + 0.0005 m3_linolenate[m3_s] + 0.0056 m3_margaric acid[m3_s] + 0.0005 m3_mead acid[m3_s] + 0.0283 m3_myristic acid[m3_s] + 0.0003 m3_nervonic acid[m3_s] + 0.0001 m3_nonadecylic acid[m3_s] + 0.3746 m3_oleate[m3_s] + 0.0001 m3_omega-3-arachidonic acid[m3_s] + 0.2949 m3_palmitate[m3_s] + 0.0686 m3_palmitolate[m3_s] + 0.003 m3_pentadecylic acid[m3_s] + 0.0001 m3_physeteric acid[m3_s] + 0.1031 m3_stearate[m3_s] + 0.0001 m3_stearidonic acid[m3_s] + 0.0002 m3_tricosanoic acid[m3_s] + 0.0001 m3_tridecylic acid[m3_s] + 0.0001 m3_ximenic acid[m3_s]'	0	0.0899841	0.0899841	NaN	NaN	'm3_Transport, extracellular'	''
'm3_HMR_0016'	'0.0001 m3_(10Z)-heptadecenoic acid[m3_s] + 0.0023 m3_(11Z,14Z)-eicosadienoic acid[m3_s] + 0.0003 m3_(11Z,14Z,17Z)-eicosatrienoic acid[m3_s] + 0.0002 m3_(13Z)-eicosenoic acid[m3_s] + 0.003 m3_(13Z)-octadecenoic acid[m3_s] + 0.0001 m3_(13Z,16Z)-docosadienoic acid[m3_s] + 0.0001 m3_(4Z,7Z,10Z,13Z,16Z)-DPA[m3_s] + 0.0001 m3_(6Z,9Z)-octadecadienoic acid[m3_s] + 0.0001 m3_(6Z,9Z,12Z,15Z,18Z)-TPA[m3_s] + 0.0001 m3_(6Z,9Z,12Z,15Z,18Z,21Z)-THA[m3_s] + 0.0001 m3_(7Z)-octadecenoic acid[m3_s] + 0.0004 m3_(7Z)-tetradecenoic acid[m3_s] + 0.0023 m3_(9E)-tetradecenoic acid[m3_s] + 0.0001 m3_(9Z,12Z,15Z,18Z)-TTA[m3_s] + 0.0001 m3_(9Z,12Z,15Z,18Z,21Z)-TPA[m3_s] + 0.0001 m3_10,13,16,19-docosatetraenoic acid[m3_s] + 0.0001 m3_10,13,16-docosatriynoic acid[m3_s] + 0.0001 m3_12,15,18,21-tetracosatetraenoic acid[m3_s] + 0.0001 m3_13,16,19-docosatrienoic acid[m3_s] + 0.0045 m3_7-palmitoleic acid[m3_s] + 0.0002 m3_8,11-eicosadienoic acid[m3_s] + 0.001 m3_9-eicosenoic acid[m3_s] + 0.0037 m3_9-heptadecylenic acid[m3_s] + 0.0008 m3_adrenic acid[m3_s] + 0.0051 m3_arachidonate[m3_s] + 0.0002 m3_behenic acid[m3_s] + 0.0001 m3_cerotic acid[m3_s] + 0.0001 m3_cis-cetoleic acid[m3_s] + 0.0002 m3_cis-erucic acid[m3_s] + 0.0046 m3_cis-gondoic acid[m3_s] + 0.0204 m3_cis-vaccenic acid[m3_s] + 0.0012 m3_DHA[m3_s] + 0.0021 m3_dihomo-gamma-linolenate[m3_s] + 0.0009 m3_DPA[m3_s] + 0.0009 m3_eicosanoate[m3_s] + 0.0001 m3_elaidate[m3_s] + 0.0009 m3_EPA[m3_s] + 0.0005 m3_gamma-linolenate[m3_s] + 0.0001 m3_henicosanoic acid[m3_s] + 0.0061 m3_lauric acid[m3_s] + 0.0001 m3_lignocerate[m3_s] + 0.1573 m3_linoleate[m3_s] + 0.0073 m3_linolenate[m3_s] + 0.0001 m3_margaric acid[m3_s] + 0.0001 m3_mead acid[m3_s] + 0.035 m3_myristic acid[m3_s] + 0.0001 m3_nervonic acid[m3_s] + 0.0001 m3_nonadecylic acid[m3_s] + 0.383 m3_oleate[m3_s] + 0.0004 m3_omega-3-arachidonic acid[m3_s] + 0.2478 m3_palmitate[m3_s] + 0.0395 m3_palmitolate[m3_s] + 0.0039 m3_pentadecylic acid[m3_s] + 0.0001 m3_physeteric acid[m3_s] + 0.0613 m3_stearate[m3_s] + 0.0001 m3_stearidonic acid[m3_s] + 0.0001 m3_tricosanoic acid[m3_s] + 0.0001 m3_tridecylic acid[m3_s] + 0.0001 m3_ximenic acid[m3_s] => m3_NEFA blood pool out[m3_s]'	0	0	0	NaN	NaN	'm3_Transport, extracellular'	''
'm3_HMR_0018'	'm3_cholesterol[m3_c] <=> m3_cholesterol[m3_s]'	-0.0020971	0	0.0020971	NaN	NaN	'm3_Transport, extracellular'	''
'm3_HMR_0019'	'm3_cholesterol-ester pool[m3_s] => m3_cholesterol-ester pool[m3_l]'	0.0167768	0	0.0167768	0.546013	0.00916037	'm3_Transport, extracellular'	'm3_Scarb1(lgFC:-0.87363FDR:0.00053165)'
'm3_HMR_0155'	'm3_butyrate[m3_s] <=> m3_butyrate[m3_c]'	0.0740833	0.263077	0.33716	3.5511	3.5511	'm3_Transport, extracellular'	'm3_Cd36(lgFC:0.003472FDR:1) or m3_Fabp1(lgFC:4.6886FDR:0.09669) or m3_Fabp2(lgFC:2.1455FDR:0.53697) or m3_Fabp3(lgFC:1.3079FDR:0.07002) or m3_Fabp4(lgFC:0.08365FDR:0.97616) or m3_Fabp5(lgFC:-0.42683FDR:0.77472) or m3_Fabp7(lgFC:1.1746FDR:0.64191) or m3_Slc27a1(lgFC:0.51829FDR:0.69608) or m3_Slc27a3(lgFC:-0.959FDR:0.3107) or m3_Slc27a4(lgFC:-0.19329FDR:0.77247)'
'm3_HMR_0164'	'm3_valeric acid[m3_s] <=> m3_valeric acid[m3_c]'	1	0	1	NaN	3.5511	'm3_Transport, extracellular'	'm3_Cd36(lgFC:0.003472FDR:1) or m3_Fabp1(lgFC:4.6886FDR:0.09669) or m3_Fabp2(lgFC:2.1455FDR:0.53697) or m3_Fabp3(lgFC:1.3079FDR:0.07002) or m3_Fabp4(lgFC:0.08365FDR:0.97616) or m3_Fabp5(lgFC:-0.42683FDR:0.77472) or m3_Fabp7(lgFC:1.1746FDR:0.64191) or m3_Slc27a1(lgFC:0.51829FDR:0.69608) or m3_Slc27a3(lgFC:-0.959FDR:0.3107) or m3_Slc27a4(lgFC:-0.19329FDR:0.77247)'
'm3_HMR_0167'	'm3_hexanoic acid[m3_s] <=> m3_hexanoic acid[m3_c]'	1	0	1	NaN	3.5511	'm3_Transport, extracellular'	'm3_Cd36(lgFC:0.003472FDR:1) or m3_Fabp1(lgFC:4.6886FDR:0.09669) or m3_Fabp2(lgFC:2.1455FDR:0.53697) or m3_Fabp3(lgFC:1.3079FDR:0.07002) or m3_Fabp4(lgFC:0.08365FDR:0.97616) or m3_Fabp5(lgFC:-0.42683FDR:0.77472) or m3_Fabp7(lgFC:1.1746FDR:0.64191) or m3_Slc27a1(lgFC:0.51829FDR:0.69608) or m3_Slc27a3(lgFC:-0.959FDR:0.3107) or m3_Slc27a4(lgFC:-0.19329FDR:0.77247)'
'm3_HMR_0170'	'm3_heptylic acid[m3_s] <=> m3_heptylic acid[m3_c]'	1	0	1	NaN	3.5511	'm3_Transport, extracellular'	'm3_Cd36(lgFC:0.003472FDR:1) or m3_Fabp1(lgFC:4.6886FDR:0.09669) or m3_Fabp2(lgFC:2.1455FDR:0.53697) or m3_Fabp3(lgFC:1.3079FDR:0.07002) or m3_Fabp4(lgFC:0.08365FDR:0.97616) or m3_Fabp5(lgFC:-0.42683FDR:0.77472) or m3_Fabp7(lgFC:1.1746FDR:0.64191) or m3_Slc27a1(lgFC:0.51829FDR:0.69608) or m3_Slc27a3(lgFC:-0.959FDR:0.3107) or m3_Slc27a4(lgFC:-0.19329FDR:0.77247)'
'm3_HMR_0173'	'm3_octanoic acid[m3_s] <=> m3_octanoic acid[m3_c]'	-0.0803009	-0.0284475	0.108748	3.5511	-0.285156	'm3_Transport, extracellular'	'm3_Cd36(lgFC:0.003472FDR:1) or m3_Fabp1(lgFC:4.6886FDR:0.09669) or m3_Fabp2(lgFC:2.1455FDR:0.53697) or m3_Fabp3(lgFC:1.3079FDR:0.07002) or m3_Fabp4(lgFC:0.08365FDR:0.97616) or m3_Fabp5(lgFC:-0.42683FDR:0.77472) or m3_Fabp7(lgFC:1.1746FDR:0.64191) or m3_Slc27a1(lgFC:0.51829FDR:0.69608) or m3_Slc27a3(lgFC:-0.959FDR:0.3107) or m3_Slc27a4(lgFC:-0.19329FDR:0.77247)'
'm3_HMR_0176'	'm3_nonanoic acid[m3_s] <=> m3_nonanoic acid[m3_c]'	1	0	1	NaN	3.5511	'm3_Transport, extracellular'	'm3_Cd36(lgFC:0.003472FDR:1) or m3_Fabp1(lgFC:4.6886FDR:0.09669) or m3_Fabp2(lgFC:2.1455FDR:0.53697) or m3_Fabp3(lgFC:1.3079FDR:0.07002) or m3_Fabp4(lgFC:0.08365FDR:0.97616) or m3_Fabp5(lgFC:-0.42683FDR:0.77472) or m3_Fabp7(lgFC:1.1746FDR:0.64191) or m3_Slc27a1(lgFC:0.51829FDR:0.69608) or m3_Slc27a3(lgFC:-0.959FDR:0.3107) or m3_Slc27a4(lgFC:-0.19329FDR:0.77247)'
'm3_HMR_0179'	'm3_decanoic acid[m3_s] <=> m3_decanoic acid[m3_c]'	1	0	1	NaN	3.5511	'm3_Transport, extracellular'	'm3_Cd36(lgFC:0.003472FDR:1) or m3_Fabp1(lgFC:4.6886FDR:0.09669) or m3_Fabp2(lgFC:2.1455FDR:0.53697) or m3_Fabp3(lgFC:1.3079FDR:0.07002) or m3_Fabp4(lgFC:0.08365FDR:0.97616) or m3_Fabp5(lgFC:-0.42683FDR:0.77472) or m3_Fabp7(lgFC:1.1746FDR:0.64191) or m3_Slc27a1(lgFC:0.51829FDR:0.69608) or m3_Slc27a3(lgFC:-0.959FDR:0.3107) or m3_Slc27a4(lgFC:-0.19329FDR:0.77247)'
'm3_HMR_0183'	'm3_undecylic acid[m3_s] <=> m3_undecylic acid[m3_c]'	1	-0.00025521	1.00026	NaN	3.5511	'm3_Transport, extracellular'	'm3_Cd36(lgFC:0.003472FDR:1) or m3_Fabp1(lgFC:4.6886FDR:0.09669) or m3_Fabp2(lgFC:2.1455FDR:0.53697) or m3_Fabp3(lgFC:1.3079FDR:0.07002) or m3_Fabp4(lgFC:0.08365FDR:0.97616) or m3_Fabp5(lgFC:-0.42683FDR:0.77472) or m3_Fabp7(lgFC:1.1746FDR:0.64191) or m3_Slc27a1(lgFC:0.51829FDR:0.69608) or m3_Slc27a3(lgFC:-0.959FDR:0.3107) or m3_Slc27a4(lgFC:-0.19329FDR:0.77247)'
'm3_HMR_0187'	'm3_lauric acid[m3_s] => m3_lauric acid[m3_c]'	1.52279e-05	0.000305946	0.000321174	3.5511	5.40757e-05	'm3_Transport, extracellular'	'm3_Cd36(lgFC:0.003472FDR:1) or m3_Fabp1(lgFC:4.6886FDR:0.09669) or m3_Fabp2(lgFC:2.1455FDR:0.53697) or m3_Fabp3(lgFC:1.3079FDR:0.07002) or m3_Fabp4(lgFC:0.08365FDR:0.97616) or m3_Fabp5(lgFC:-0.42683FDR:0.77472) or m3_Fabp7(lgFC:1.1746FDR:0.64191) or m3_Slc27a1(lgFC:0.51829FDR:0.69608) or m3_Slc27a3(lgFC:-0.959FDR:0.3107) or m3_Slc27a4(lgFC:-0.19329FDR:0.77247)'
'm3_HMR_0190'	'm3_ATP[m3_c] + m3_H2O[m3_c] + m3_lauric acid[m3_c] => m3_ADP[m3_c] + m3_lauric acid[m3_s] + m3_Pi[m3_c]'	1	0	1	NaN	1.20697	'm3_Transport, extracellular'	'm3_Abca1(lgFC:0.4482FDR:0.43192)'
'm3_HMR_0191'	'm3_tridecylic acid[m3_s] => m3_tridecylic acid[m3_c]'	1.52279e-05	8.99841e-06	2.42263e-05	3.5511	5.40757e-05	'm3_Transport, extracellular'	'm3_Cd36(lgFC:0.003472FDR:1) or m3_Fabp1(lgFC:4.6886FDR:0.09669) or m3_Fabp2(lgFC:2.1455FDR:0.53697) or m3_Fabp3(lgFC:1.3079FDR:0.07002) or m3_Fabp4(lgFC:0.08365FDR:0.97616) or m3_Fabp5(lgFC:-0.42683FDR:0.77472) or m3_Fabp7(lgFC:1.1746FDR:0.64191) or m3_Slc27a1(lgFC:0.51829FDR:0.69608) or m3_Slc27a3(lgFC:-0.959FDR:0.3107) or m3_Slc27a4(lgFC:-0.19329FDR:0.77247)'
'm3_HMR_0194'	'm3_ATP[m3_c] + m3_H2O[m3_c] + m3_tridecylic acid[m3_c] => m3_ADP[m3_c] + m3_Pi[m3_c] + m3_tridecylic acid[m3_s]'	1	0	1	NaN	1.20697	'm3_Transport, extracellular'	'm3_Abca1(lgFC:0.4482FDR:0.43192)'
'm3_HMR_0195'	'm3_myristic acid[m3_s] => m3_myristic acid[m3_c]'	0.00514703	0.00254655	0.00769358	3.5511	0.0182776	'm3_Transport, extracellular'	'm3_Cd36(lgFC:0.003472FDR:1) or m3_Fabp1(lgFC:4.6886FDR:0.09669) or m3_Fabp2(lgFC:2.1455FDR:0.53697) or m3_Fabp3(lgFC:1.3079FDR:0.07002) or m3_Fabp4(lgFC:0.08365FDR:0.97616) or m3_Fabp5(lgFC:-0.42683FDR:0.77472) or m3_Fabp7(lgFC:1.1746FDR:0.64191) or m3_Slc27a1(lgFC:0.51829FDR:0.69608) or m3_Slc27a3(lgFC:-0.959FDR:0.3107) or m3_Slc27a4(lgFC:-0.19329FDR:0.77247)'
'm3_HMR_0198'	'm3_ATP[m3_c] + m3_H2O[m3_c] + m3_myristic acid[m3_c] => m3_ADP[m3_c] + m3_myristic acid[m3_s] + m3_Pi[m3_c]'	1	0	1	NaN	1.20697	'm3_Transport, extracellular'	'm3_Abca1(lgFC:0.4482FDR:0.43192)'
'm3_HMR_0199'	'm3_(9E)-tetradecenoic acid[m3_s] => m3_(9E)-tetradecenoic acid[m3_c]'	1.52279e-05	8.99841e-06	2.42263e-05	3.5511	5.40757e-05	'm3_Transport, extracellular'	'm3_Cd36(lgFC:0.003472FDR:1) or m3_Fabp1(lgFC:4.6886FDR:0.09669) or m3_Fabp2(lgFC:2.1455FDR:0.53697) or m3_Fabp3(lgFC:1.3079FDR:0.07002) or m3_Fabp4(lgFC:0.08365FDR:0.97616) or m3_Fabp5(lgFC:-0.42683FDR:0.77472) or m3_Fabp7(lgFC:1.1746FDR:0.64191) or m3_Slc27a1(lgFC:0.51829FDR:0.69608) or m3_Slc27a3(lgFC:-0.959FDR:0.3107) or m3_Slc27a4(lgFC:-0.19329FDR:0.77247)'
'm3_HMR_0202'	'm3_(9E)-tetradecenoic acid[m3_c] + m3_ATP[m3_c] + m3_H2O[m3_c] => m3_(9E)-tetradecenoic acid[m3_s] + m3_ADP[m3_c] + m3_Pi[m3_c]'	1	0	1	NaN	1.20697	'm3_Transport, extracellular'	'm3_Abca1(lgFC:0.4482FDR:0.43192)'
'm3_HMR_0203'	'm3_(7Z)-tetradecenoic acid[m3_s] => m3_(7Z)-tetradecenoic acid[m3_c]'	1.52279e-05	8.99841e-06	2.42263e-05	3.5511	5.40757e-05	'm3_Transport, extracellular'	'm3_Cd36(lgFC:0.003472FDR:1) or m3_Fabp1(lgFC:4.6886FDR:0.09669) or m3_Fabp2(lgFC:2.1455FDR:0.53697) or m3_Fabp3(lgFC:1.3079FDR:0.07002) or m3_Fabp4(lgFC:0.08365FDR:0.97616) or m3_Fabp5(lgFC:-0.42683FDR:0.77472) or m3_Fabp7(lgFC:1.1746FDR:0.64191) or m3_Slc27a1(lgFC:0.51829FDR:0.69608) or m3_Slc27a3(lgFC:-0.959FDR:0.3107) or m3_Slc27a4(lgFC:-0.19329FDR:0.77247)'
'm3_HMR_0207'	'm3_(7Z)-tetradecenoic acid[m3_c] + m3_ATP[m3_c] + m3_H2O[m3_c] => m3_(7Z)-tetradecenoic acid[m3_s] + m3_ADP[m3_c] + m3_Pi[m3_c]'	1	0	1	NaN	1.20697	'm3_Transport, extracellular'	'm3_Abca1(lgFC:0.4482FDR:0.43192)'
'm3_HMR_0208'	'm3_physeteric acid[m3_s] => m3_physeteric acid[m3_c]'	1.52279e-05	8.99841e-06	2.42263e-05	3.5511	5.40757e-05	'm3_Transport, extracellular'	'm3_Cd36(lgFC:0.003472FDR:1) or m3_Fabp1(lgFC:4.6886FDR:0.09669) or m3_Fabp2(lgFC:2.1455FDR:0.53697) or m3_Fabp3(lgFC:1.3079FDR:0.07002) or m3_Fabp4(lgFC:0.08365FDR:0.97616) or m3_Fabp5(lgFC:-0.42683FDR:0.77472) or m3_Fabp7(lgFC:1.1746FDR:0.64191) or m3_Slc27a1(lgFC:0.51829FDR:0.69608) or m3_Slc27a3(lgFC:-0.959FDR:0.3107) or m3_Slc27a4(lgFC:-0.19329FDR:0.77247)'
'm3_HMR_0211'	'm3_ATP[m3_c] + m3_H2O[m3_c] + m3_physeteric acid[m3_c] => m3_ADP[m3_c] + m3_physeteric acid[m3_s] + m3_Pi[m3_c]'	1	0	1	NaN	1.20697	'm3_Transport, extracellular'	'm3_Abca1(lgFC:0.4482FDR:0.43192)'
'm3_HMR_0212'	'm3_pentadecylic acid[m3_s] => m3_pentadecylic acid[m3_c]'	1.52279e-05	0.000269952	0.00028518	3.5511	5.40757e-05	'm3_Transport, extracellular'	'm3_Cd36(lgFC:0.003472FDR:1) or m3_Fabp1(lgFC:4.6886FDR:0.09669) or m3_Fabp2(lgFC:2.1455FDR:0.53697) or m3_Fabp3(lgFC:1.3079FDR:0.07002) or m3_Fabp4(lgFC:0.08365FDR:0.97616) or m3_Fabp5(lgFC:-0.42683FDR:0.77472) or m3_Fabp7(lgFC:1.1746FDR:0.64191) or m3_Slc27a1(lgFC:0.51829FDR:0.69608) or m3_Slc27a3(lgFC:-0.959FDR:0.3107) or m3_Slc27a4(lgFC:-0.19329FDR:0.77247)'
'm3_HMR_0215'	'm3_ATP[m3_c] + m3_H2O[m3_c] + m3_pentadecylic acid[m3_c] => m3_ADP[m3_c] + m3_pentadecylic acid[m3_s] + m3_Pi[m3_c]'	1	0	1	NaN	1.20697	'm3_Transport, extracellular'	'm3_Abca1(lgFC:0.4482FDR:0.43192)'
'm3_HMR_0216'	'm3_palmitate[m3_s] => m3_palmitate[m3_c]'	0.0459121	0.0265363	0.0724484	3.5511	0.163038	'm3_Transport, extracellular'	'm3_Cd36(lgFC:0.003472FDR:1) or m3_Fabp1(lgFC:4.6886FDR:0.09669) or m3_Fabp2(lgFC:2.1455FDR:0.53697) or m3_Fabp3(lgFC:1.3079FDR:0.07002) or m3_Fabp4(lgFC:0.08365FDR:0.97616) or m3_Fabp5(lgFC:-0.42683FDR:0.77472) or m3_Fabp7(lgFC:1.1746FDR:0.64191) or m3_Slc27a1(lgFC:0.51829FDR:0.69608) or m3_Slc27a3(lgFC:-0.959FDR:0.3107) or m3_Slc27a4(lgFC:-0.19329FDR:0.77247)'
'm3_HMR_0224'	'm3_ATP[m3_c] + m3_H2O[m3_c] + m3_palmitate[m3_c] => m3_ADP[m3_c] + m3_palmitate[m3_s] + m3_Pi[m3_c]'	1	0	1	NaN	1.20697	'm3_Transport, extracellular'	'm3_Abca1(lgFC:0.4482FDR:0.43192)'
'm3_HMR_0225'	'm3_palmitolate[m3_s] => m3_palmitolate[m3_c]'	0.00794896	0.00617291	0.0141219	3.5511	0.0282275	'm3_Transport, extracellular'	'm3_Cd36(lgFC:0.003472FDR:1) or m3_Fabp1(lgFC:4.6886FDR:0.09669) or m3_Fabp2(lgFC:2.1455FDR:0.53697) or m3_Fabp3(lgFC:1.3079FDR:0.07002) or m3_Fabp4(lgFC:0.08365FDR:0.97616) or m3_Fabp5(lgFC:-0.42683FDR:0.77472) or m3_Fabp7(lgFC:1.1746FDR:0.64191) or m3_Slc27a1(lgFC:0.51829FDR:0.69608) or m3_Slc27a3(lgFC:-0.959FDR:0.3107) or m3_Slc27a4(lgFC:-0.19329FDR:0.77247)'
'm3_HMR_0231'	'm3_ATP[m3_c] + m3_H2O[m3_c] + m3_palmitolate[m3_c] => m3_ADP[m3_c] + m3_palmitolate[m3_s] + m3_Pi[m3_c]'	1	0	1	NaN	1.20697	'm3_Transport, extracellular'	'm3_Abca1(lgFC:0.4482FDR:0.43192)'
'm3_HMR_0232'	'm3_7-palmitoleic acid[m3_s] => m3_7-palmitoleic acid[m3_c]'	1.52279e-05	8.99841e-06	2.42263e-05	3.5511	5.40757e-05	'm3_Transport, extracellular'	'm3_Cd36(lgFC:0.003472FDR:1) or m3_Fabp1(lgFC:4.6886FDR:0.09669) or m3_Fabp2(lgFC:2.1455FDR:0.53697) or m3_Fabp3(lgFC:1.3079FDR:0.07002) or m3_Fabp4(lgFC:0.08365FDR:0.97616) or m3_Fabp5(lgFC:-0.42683FDR:0.77472) or m3_Fabp7(lgFC:1.1746FDR:0.64191) or m3_Slc27a1(lgFC:0.51829FDR:0.69608) or m3_Slc27a3(lgFC:-0.959FDR:0.3107) or m3_Slc27a4(lgFC:-0.19329FDR:0.77247)'
'm3_HMR_0235'	'm3_7-palmitoleic acid[m3_c] + m3_ATP[m3_c] + m3_H2O[m3_c] => m3_7-palmitoleic acid[m3_s] + m3_ADP[m3_c] + m3_Pi[m3_c]'	1	0	1	NaN	1.20697	'm3_Transport, extracellular'	'm3_Abca1(lgFC:0.4482FDR:0.43192)'
'm3_HMR_0236'	'm3_margaric acid[m3_s] => m3_margaric acid[m3_c]'	1.52279e-05	0.000503911	0.000519139	3.5511	5.40757e-05	'm3_Transport, extracellular'	'm3_Cd36(lgFC:0.003472FDR:1) or m3_Fabp1(lgFC:4.6886FDR:0.09669) or m3_Fabp2(lgFC:2.1455FDR:0.53697) or m3_Fabp3(lgFC:1.3079FDR:0.07002) or m3_Fabp4(lgFC:0.08365FDR:0.97616) or m3_Fabp5(lgFC:-0.42683FDR:0.77472) or m3_Fabp7(lgFC:1.1746FDR:0.64191) or m3_Slc27a1(lgFC:0.51829FDR:0.69608) or m3_Slc27a3(lgFC:-0.959FDR:0.3107) or m3_Slc27a4(lgFC:-0.19329FDR:0.77247)'
'm3_HMR_0239'	'm3_ATP[m3_c] + m3_H2O[m3_c] + m3_margaric acid[m3_c] => m3_ADP[m3_c] + m3_margaric acid[m3_s] + m3_Pi[m3_c]'	1	0	1	NaN	1.20697	'm3_Transport, extracellular'	'm3_Abca1(lgFC:0.4482FDR:0.43192)'
'm3_HMR_0240'	'm3_(10Z)-heptadecenoic acid[m3_s] => m3_(10Z)-heptadecenoic acid[m3_c]'	1.52279e-05	0.000431924	0.000447152	3.5511	5.40757e-05	'm3_Transport, extracellular'	'm3_Cd36(lgFC:0.003472FDR:1) or m3_Fabp1(lgFC:4.6886FDR:0.09669) or m3_Fabp2(lgFC:2.1455FDR:0.53697) or m3_Fabp3(lgFC:1.3079FDR:0.07002) or m3_Fabp4(lgFC:0.08365FDR:0.97616) or m3_Fabp5(lgFC:-0.42683FDR:0.77472) or m3_Fabp7(lgFC:1.1746FDR:0.64191) or m3_Slc27a1(lgFC:0.51829FDR:0.69608) or m3_Slc27a3(lgFC:-0.959FDR:0.3107) or m3_Slc27a4(lgFC:-0.19329FDR:0.77247)'
'm3_HMR_0243'	'm3_(10Z)-heptadecenoic acid[m3_c] + m3_ATP[m3_c] + m3_H2O[m3_c] => m3_(10Z)-heptadecenoic acid[m3_s] + m3_ADP[m3_c] + m3_Pi[m3_c]'	1	0	1	NaN	1.20697	'm3_Transport, extracellular'	'm3_Abca1(lgFC:0.4482FDR:0.43192)'
'm3_HMR_0244'	'm3_9-heptadecylenic acid[m3_s] => m3_9-heptadecylenic acid[m3_c]'	1.52279e-05	8.99841e-06	2.42263e-05	3.5511	5.40757e-05	'm3_Transport, extracellular'	'm3_Cd36(lgFC:0.003472FDR:1) or m3_Fabp1(lgFC:4.6886FDR:0.09669) or m3_Fabp2(lgFC:2.1455FDR:0.53697) or m3_Fabp3(lgFC:1.3079FDR:0.07002) or m3_Fabp4(lgFC:0.08365FDR:0.97616) or m3_Fabp5(lgFC:-0.42683FDR:0.77472) or m3_Fabp7(lgFC:1.1746FDR:0.64191) or m3_Slc27a1(lgFC:0.51829FDR:0.69608) or m3_Slc27a3(lgFC:-0.959FDR:0.3107) or m3_Slc27a4(lgFC:-0.19329FDR:0.77247)'
'm3_HMR_0247'	'm3_9-heptadecylenic acid[m3_c] + m3_ATP[m3_c] + m3_H2O[m3_c] => m3_9-heptadecylenic acid[m3_s] + m3_ADP[m3_c] + m3_Pi[m3_c]'	1	0	1	NaN	1.20697	'm3_Transport, extracellular'	'm3_Abca1(lgFC:0.4482FDR:0.43192)'
'm3_HMR_0248'	'm3_stearate[m3_s] => m3_stearate[m3_c]'	0.00700483	0.00927736	0.0162822	3.5511	0.0248748	'm3_Transport, extracellular'	'm3_Cd36(lgFC:0.003472FDR:1) or m3_Fabp1(lgFC:4.6886FDR:0.09669) or m3_Fabp2(lgFC:2.1455FDR:0.53697) or m3_Fabp3(lgFC:1.3079FDR:0.07002) or m3_Fabp4(lgFC:0.08365FDR:0.97616) or m3_Fabp5(lgFC:-0.42683FDR:0.77472) or m3_Fabp7(lgFC:1.1746FDR:0.64191) or m3_Slc27a1(lgFC:0.51829FDR:0.69608) or m3_Slc27a3(lgFC:-0.959FDR:0.3107) or m3_Slc27a4(lgFC:-0.19329FDR:0.77247)'
'm3_HMR_0253'	'm3_ATP[m3_c] + m3_H2O[m3_c] + m3_stearate[m3_c] => m3_ADP[m3_c] + m3_Pi[m3_c] + m3_stearate[m3_s]'	1	0	1	NaN	1.20697	'm3_Transport, extracellular'	'm3_Abca1(lgFC:0.4482FDR:0.43192)'
'm3_HMR_0254'	'm3_(13Z)-octadecenoic acid[m3_s] => m3_(13Z)-octadecenoic acid[m3_c]'	1.52279e-05	8.99841e-06	2.42263e-05	3.5511	5.40757e-05	'm3_Transport, extracellular'	'm3_Cd36(lgFC:0.003472FDR:1) or m3_Fabp1(lgFC:4.6886FDR:0.09669) or m3_Fabp2(lgFC:2.1455FDR:0.53697) or m3_Fabp3(lgFC:1.3079FDR:0.07002) or m3_Fabp4(lgFC:0.08365FDR:0.97616) or m3_Fabp5(lgFC:-0.42683FDR:0.77472) or m3_Fabp7(lgFC:1.1746FDR:0.64191) or m3_Slc27a1(lgFC:0.51829FDR:0.69608) or m3_Slc27a3(lgFC:-0.959FDR:0.3107) or m3_Slc27a4(lgFC:-0.19329FDR:0.77247)'
'm3_HMR_0257'	'm3_(13Z)-octadecenoic acid[m3_c] + m3_ATP[m3_c] + m3_H2O[m3_c] => m3_(13Z)-octadecenoic acid[m3_s] + m3_ADP[m3_c] + m3_Pi[m3_c]'	1	0	1	NaN	1.20697	'm3_Transport, extracellular'	'm3_Abca1(lgFC:0.4482FDR:0.43192)'
'm3_HMR_0258'	'm3_cis-vaccenic acid[m3_s] => m3_cis-vaccenic acid[m3_c]'	1.52279e-05	8.99841e-06	2.42263e-05	3.5511	5.40757e-05	'm3_Transport, extracellular'	'm3_Cd36(lgFC:0.003472FDR:1) or m3_Fabp1(lgFC:4.6886FDR:0.09669) or m3_Fabp2(lgFC:2.1455FDR:0.53697) or m3_Fabp3(lgFC:1.3079FDR:0.07002) or m3_Fabp4(lgFC:0.08365FDR:0.97616) or m3_Fabp5(lgFC:-0.42683FDR:0.77472) or m3_Fabp7(lgFC:1.1746FDR:0.64191) or m3_Slc27a1(lgFC:0.51829FDR:0.69608) or m3_Slc27a3(lgFC:-0.959FDR:0.3107) or m3_Slc27a4(lgFC:-0.19329FDR:0.77247)'
'm3_HMR_0261'	'm3_ATP[m3_c] + m3_cis-vaccenic acid[m3_c] + m3_H2O[m3_c] => m3_ADP[m3_c] + m3_cis-vaccenic acid[m3_s] + m3_Pi[m3_c]'	1	0	1	NaN	1.20697	'm3_Transport, extracellular'	'm3_Abca1(lgFC:0.4482FDR:0.43192)'
'm3_HMR_0262'	'm3_oleate[m3_s] => m3_oleate[m3_c]'	0.0584294	0.033708	0.0921374	3.5511	0.207489	'm3_Transport, extracellular'	'm3_Cd36(lgFC:0.003472FDR:1) or m3_Fabp1(lgFC:4.6886FDR:0.09669) or m3_Fabp2(lgFC:2.1455FDR:0.53697) or m3_Fabp3(lgFC:1.3079FDR:0.07002) or m3_Fabp4(lgFC:0.08365FDR:0.97616) or m3_Fabp5(lgFC:-0.42683FDR:0.77472) or m3_Fabp7(lgFC:1.1746FDR:0.64191) or m3_Slc27a1(lgFC:0.51829FDR:0.69608) or m3_Slc27a3(lgFC:-0.959FDR:0.3107) or m3_Slc27a4(lgFC:-0.19329FDR:0.77247)'
'm3_HMR_0265'	'm3_ATP[m3_c] + m3_H2O[m3_c] + m3_oleate[m3_c] => m3_ADP[m3_c] + m3_oleate[m3_s] + m3_Pi[m3_c]'	1	0	1	NaN	1.20697	'm3_Transport, extracellular'	'm3_Abca1(lgFC:0.4482FDR:0.43192)'
'm3_HMR_0266'	'm3_elaidate[m3_s] => m3_elaidate[m3_c]'	1.52279e-05	8.99841e-06	2.42263e-05	3.5511	5.40757e-05	'm3_Transport, extracellular'	'm3_Cd36(lgFC:0.003472FDR:1) or m3_Fabp1(lgFC:4.6886FDR:0.09669) or m3_Fabp2(lgFC:2.1455FDR:0.53697) or m3_Fabp3(lgFC:1.3079FDR:0.07002) or m3_Fabp4(lgFC:0.08365FDR:0.97616) or m3_Fabp5(lgFC:-0.42683FDR:0.77472) or m3_Fabp7(lgFC:1.1746FDR:0.64191) or m3_Slc27a1(lgFC:0.51829FDR:0.69608) or m3_Slc27a3(lgFC:-0.959FDR:0.3107) or m3_Slc27a4(lgFC:-0.19329FDR:0.77247)'
'm3_HMR_0269'	'm3_ATP[m3_c] + m3_elaidate[m3_c] + m3_H2O[m3_c] => m3_ADP[m3_c] + m3_elaidate[m3_s] + m3_Pi[m3_c]'	1	0	1	NaN	1.20697	'm3_Transport, extracellular'	'm3_Abca1(lgFC:0.4482FDR:0.43192)'
'm3_HMR_0270'	'm3_(7Z)-octadecenoic acid[m3_s] => m3_(7Z)-octadecenoic acid[m3_c]'	1.52279e-05	8.99841e-06	2.42263e-05	3.5511	5.40757e-05	'm3_Transport, extracellular'	'm3_Cd36(lgFC:0.003472FDR:1) or m3_Fabp1(lgFC:4.6886FDR:0.09669) or m3_Fabp2(lgFC:2.1455FDR:0.53697) or m3_Fabp3(lgFC:1.3079FDR:0.07002) or m3_Fabp4(lgFC:0.08365FDR:0.97616) or m3_Fabp5(lgFC:-0.42683FDR:0.77472) or m3_Fabp7(lgFC:1.1746FDR:0.64191) or m3_Slc27a1(lgFC:0.51829FDR:0.69608) or m3_Slc27a3(lgFC:-0.959FDR:0.3107) or m3_Slc27a4(lgFC:-0.19329FDR:0.77247)'
'm3_HMR_0273'	'm3_(7Z)-octadecenoic acid[m3_c] + m3_ATP[m3_c] + m3_H2O[m3_c] => m3_(7Z)-octadecenoic acid[m3_s] + m3_ADP[m3_c] + m3_Pi[m3_c]'	1	0	1	NaN	1.20697	'm3_Transport, extracellular'	'm3_Abca1(lgFC:0.4482FDR:0.43192)'
'm3_HMR_0274'	'm3_(6Z,9Z)-octadecadienoic acid[m3_s] => m3_(6Z,9Z)-octadecadienoic acid[m3_c]'	1.52279e-05	8.99841e-06	2.42263e-05	3.5511	5.40757e-05	'm3_Transport, extracellular'	'm3_Cd36(lgFC:0.003472FDR:1) or m3_Fabp1(lgFC:4.6886FDR:0.09669) or m3_Fabp2(lgFC:2.1455FDR:0.53697) or m3_Fabp3(lgFC:1.3079FDR:0.07002) or m3_Fabp4(lgFC:0.08365FDR:0.97616) or m3_Fabp5(lgFC:-0.42683FDR:0.77472) or m3_Fabp7(lgFC:1.1746FDR:0.64191) or m3_Slc27a1(lgFC:0.51829FDR:0.69608) or m3_Slc27a3(lgFC:-0.959FDR:0.3107) or m3_Slc27a4(lgFC:-0.19329FDR:0.77247)'
'm3_HMR_0277'	'm3_(6Z,9Z)-octadecadienoic acid[m3_c] + m3_ATP[m3_c] + m3_H2O[m3_c] => m3_(6Z,9Z)-octadecadienoic acid[m3_s] + m3_ADP[m3_c] + m3_Pi[m3_c]'	1	0	1	NaN	1.20697	'm3_Transport, extracellular'	'm3_Abca1(lgFC:0.4482FDR:0.43192)'
'm3_HMR_0278'	'm3_nonadecylic acid[m3_s] => m3_nonadecylic acid[m3_c]'	1.52279e-05	8.99841e-06	2.42263e-05	3.5511	5.40757e-05	'm3_Transport, extracellular'	'm3_Cd36(lgFC:0.003472FDR:1) or m3_Fabp1(lgFC:4.6886FDR:0.09669) or m3_Fabp2(lgFC:2.1455FDR:0.53697) or m3_Fabp3(lgFC:1.3079FDR:0.07002) or m3_Fabp4(lgFC:0.08365FDR:0.97616) or m3_Fabp5(lgFC:-0.42683FDR:0.77472) or m3_Fabp7(lgFC:1.1746FDR:0.64191) or m3_Slc27a1(lgFC:0.51829FDR:0.69608) or m3_Slc27a3(lgFC:-0.959FDR:0.3107) or m3_Slc27a4(lgFC:-0.19329FDR:0.77247)'
'm3_HMR_0281'	'm3_ATP[m3_c] + m3_H2O[m3_c] + m3_nonadecylic acid[m3_c] => m3_ADP[m3_c] + m3_nonadecylic acid[m3_s] + m3_Pi[m3_c]'	1	0	1	NaN	1.20697	'm3_Transport, extracellular'	'm3_Abca1(lgFC:0.4482FDR:0.43192)'
'm3_HMR_0282'	'm3_eicosanoate[m3_s] => m3_eicosanoate[m3_c]'	1.52279e-05	9.89825e-05	0.00011421	3.5511	5.40757e-05	'm3_Transport, extracellular'	'm3_Cd36(lgFC:0.003472FDR:1) or m3_Fabp1(lgFC:4.6886FDR:0.09669) or m3_Fabp2(lgFC:2.1455FDR:0.53697) or m3_Fabp3(lgFC:1.3079FDR:0.07002) or m3_Fabp4(lgFC:0.08365FDR:0.97616) or m3_Fabp5(lgFC:-0.42683FDR:0.77472) or m3_Fabp7(lgFC:1.1746FDR:0.64191) or m3_Slc27a1(lgFC:0.51829FDR:0.69608) or m3_Slc27a3(lgFC:-0.959FDR:0.3107) or m3_Slc27a4(lgFC:-0.19329FDR:0.77247)'
'm3_HMR_0287'	'm3_ATP[m3_c] + m3_eicosanoate[m3_c] + m3_H2O[m3_c] => m3_ADP[m3_c] + m3_eicosanoate[m3_s] + m3_Pi[m3_c]'	1	0	1	NaN	1.20697	'm3_Transport, extracellular'	'm3_Abca1(lgFC:0.4482FDR:0.43192)'
'm3_HMR_0288'	'm3_(13Z)-eicosenoic acid[m3_s] => m3_(13Z)-eicosenoic acid[m3_c]'	1.52279e-05	8.99841e-06	2.42263e-05	3.5511	5.40757e-05	'm3_Transport, extracellular'	'm3_Cd36(lgFC:0.003472FDR:1) or m3_Fabp1(lgFC:4.6886FDR:0.09669) or m3_Fabp2(lgFC:2.1455FDR:0.53697) or m3_Fabp3(lgFC:1.3079FDR:0.07002) or m3_Fabp4(lgFC:0.08365FDR:0.97616) or m3_Fabp5(lgFC:-0.42683FDR:0.77472) or m3_Fabp7(lgFC:1.1746FDR:0.64191) or m3_Slc27a1(lgFC:0.51829FDR:0.69608) or m3_Slc27a3(lgFC:-0.959FDR:0.3107) or m3_Slc27a4(lgFC:-0.19329FDR:0.77247)'
'm3_HMR_0291'	'm3_(13Z)-eicosenoic acid[m3_c] + m3_ATP[m3_c] + m3_H2O[m3_c] => m3_(13Z)-eicosenoic acid[m3_s] + m3_ADP[m3_c] + m3_Pi[m3_c]'	1	0	1	NaN	1.20697	'm3_Transport, extracellular'	'm3_Abca1(lgFC:0.4482FDR:0.43192)'
'm3_HMR_0292'	'm3_cis-gondoic acid[m3_s] => m3_cis-gondoic acid[m3_c]'	1.52279e-05	8.99841e-06	2.42263e-05	3.5511	5.40757e-05	'm3_Transport, extracellular'	'm3_Cd36(lgFC:0.003472FDR:1) or m3_Fabp1(lgFC:4.6886FDR:0.09669) or m3_Fabp2(lgFC:2.1455FDR:0.53697) or m3_Fabp3(lgFC:1.3079FDR:0.07002) or m3_Fabp4(lgFC:0.08365FDR:0.97616) or m3_Fabp5(lgFC:-0.42683FDR:0.77472) or m3_Fabp7(lgFC:1.1746FDR:0.64191) or m3_Slc27a1(lgFC:0.51829FDR:0.69608) or m3_Slc27a3(lgFC:-0.959FDR:0.3107) or m3_Slc27a4(lgFC:-0.19329FDR:0.77247)'
'm3_HMR_0295'	'm3_ATP[m3_c] + m3_cis-gondoic acid[m3_c] + m3_H2O[m3_c] => m3_ADP[m3_c] + m3_cis-gondoic acid[m3_s] + m3_Pi[m3_c]'	1	0	1	NaN	1.20697	'm3_Transport, extracellular'	'm3_Abca1(lgFC:0.4482FDR:0.43192)'
'm3_HMR_0296'	'm3_9-eicosenoic acid[m3_s] => m3_9-eicosenoic acid[m3_c]'	1.52279e-05	8.99841e-06	2.42263e-05	3.5511	5.40757e-05	'm3_Transport, extracellular'	'm3_Cd36(lgFC:0.003472FDR:1) or m3_Fabp1(lgFC:4.6886FDR:0.09669) or m3_Fabp2(lgFC:2.1455FDR:0.53697) or m3_Fabp3(lgFC:1.3079FDR:0.07002) or m3_Fabp4(lgFC:0.08365FDR:0.97616) or m3_Fabp5(lgFC:-0.42683FDR:0.77472) or m3_Fabp7(lgFC:1.1746FDR:0.64191) or m3_Slc27a1(lgFC:0.51829FDR:0.69608) or m3_Slc27a3(lgFC:-0.959FDR:0.3107) or m3_Slc27a4(lgFC:-0.19329FDR:0.77247)'
'm3_HMR_0299'	'm3_9-eicosenoic acid[m3_c] + m3_ATP[m3_c] + m3_H2O[m3_c] => m3_9-eicosenoic acid[m3_s] + m3_ADP[m3_c] + m3_Pi[m3_c]'	1	0	1	NaN	1.20697	'm3_Transport, extracellular'	'm3_Abca1(lgFC:0.4482FDR:0.43192)'
'm3_HMR_0300'	'm3_8,11-eicosadienoic acid[m3_s] => m3_8,11-eicosadienoic acid[m3_c]'	1.52279e-05	8.99841e-06	2.42263e-05	3.5511	5.40757e-05	'm3_Transport, extracellular'	'm3_Cd36(lgFC:0.003472FDR:1) or m3_Fabp1(lgFC:4.6886FDR:0.09669) or m3_Fabp2(lgFC:2.1455FDR:0.53697) or m3_Fabp3(lgFC:1.3079FDR:0.07002) or m3_Fabp4(lgFC:0.08365FDR:0.97616) or m3_Fabp5(lgFC:-0.42683FDR:0.77472) or m3_Fabp7(lgFC:1.1746FDR:0.64191) or m3_Slc27a1(lgFC:0.51829FDR:0.69608) or m3_Slc27a3(lgFC:-0.959FDR:0.3107) or m3_Slc27a4(lgFC:-0.19329FDR:0.77247)'
'm3_HMR_0303'	'm3_8,11-eicosadienoic acid[m3_c] + m3_ATP[m3_c] + m3_H2O[m3_c] => m3_8,11-eicosadienoic acid[m3_s] + m3_ADP[m3_c] + m3_Pi[m3_c]'	1	0	1	NaN	1.20697	'm3_Transport, extracellular'	'm3_Abca1(lgFC:0.4482FDR:0.43192)'
'm3_HMR_0304'	'm3_mead acid[m3_s] => m3_mead acid[m3_c]'	1.52279e-05	4.4992e-05	6.02199e-05	3.5511	5.40757e-05	'm3_Transport, extracellular'	'm3_Cd36(lgFC:0.003472FDR:1) or m3_Fabp1(lgFC:4.6886FDR:0.09669) or m3_Fabp2(lgFC:2.1455FDR:0.53697) or m3_Fabp3(lgFC:1.3079FDR:0.07002) or m3_Fabp4(lgFC:0.08365FDR:0.97616) or m3_Fabp5(lgFC:-0.42683FDR:0.77472) or m3_Fabp7(lgFC:1.1746FDR:0.64191) or m3_Slc27a1(lgFC:0.51829FDR:0.69608) or m3_Slc27a3(lgFC:-0.959FDR:0.3107) or m3_Slc27a4(lgFC:-0.19329FDR:0.77247)'
'm3_HMR_0307'	'm3_ATP[m3_c] + m3_H2O[m3_c] + m3_mead acid[m3_c] => m3_ADP[m3_c] + m3_mead acid[m3_s] + m3_Pi[m3_c]'	1	0	1	NaN	1.20697	'm3_Transport, extracellular'	'm3_Abca1(lgFC:0.4482FDR:0.43192)'
'm3_HMR_0308'	'm3_henicosanoic acid[m3_s] => m3_henicosanoic acid[m3_c]'	1.52279e-05	8.99841e-06	2.42263e-05	3.5511	5.40757e-05	'm3_Transport, extracellular'	'm3_Cd36(lgFC:0.003472FDR:1) or m3_Fabp1(lgFC:4.6886FDR:0.09669) or m3_Fabp2(lgFC:2.1455FDR:0.53697) or m3_Fabp3(lgFC:1.3079FDR:0.07002) or m3_Fabp4(lgFC:0.08365FDR:0.97616) or m3_Fabp5(lgFC:-0.42683FDR:0.77472) or m3_Fabp7(lgFC:1.1746FDR:0.64191) or m3_Slc27a1(lgFC:0.51829FDR:0.69608) or m3_Slc27a3(lgFC:-0.959FDR:0.3107) or m3_Slc27a4(lgFC:-0.19329FDR:0.77247)'
'm3_HMR_0311'	'm3_ATP[m3_c] + m3_H2O[m3_c] + m3_henicosanoic acid[m3_c] => m3_ADP[m3_c] + m3_henicosanoic acid[m3_s] + m3_Pi[m3_c]'	1	0	1	NaN	1.20697	'm3_Transport, extracellular'	'm3_Abca1(lgFC:0.4482FDR:0.43192)'
'm3_HMR_0312'	'm3_behenic acid[m3_s] => m3_behenic acid[m3_c]'	1.52279e-05	6.29889e-05	7.82167e-05	3.5511	5.40757e-05	'm3_Transport, extracellular'	'm3_Cd36(lgFC:0.003472FDR:1) or m3_Fabp1(lgFC:4.6886FDR:0.09669) or m3_Fabp2(lgFC:2.1455FDR:0.53697) or m3_Fabp3(lgFC:1.3079FDR:0.07002) or m3_Fabp4(lgFC:0.08365FDR:0.97616) or m3_Fabp5(lgFC:-0.42683FDR:0.77472) or m3_Fabp7(lgFC:1.1746FDR:0.64191) or m3_Slc27a1(lgFC:0.51829FDR:0.69608) or m3_Slc27a3(lgFC:-0.959FDR:0.3107) or m3_Slc27a4(lgFC:-0.19329FDR:0.77247)'
'm3_HMR_0317'	'm3_ATP[m3_c] + m3_behenic acid[m3_c] + m3_H2O[m3_c] => m3_ADP[m3_c] + m3_behenic acid[m3_s] + m3_Pi[m3_c]'	1	0	1	NaN	1.20697	'm3_Transport, extracellular'	'm3_Abca1(lgFC:0.4482FDR:0.43192)'
'm3_HMR_0318'	'm3_cis-erucic acid[m3_s] => m3_cis-erucic acid[m3_c]'	1.52279e-05	1.79968e-05	3.32247e-05	3.5511	5.40757e-05	'm3_Transport, extracellular'	'm3_Cd36(lgFC:0.003472FDR:1) or m3_Fabp1(lgFC:4.6886FDR:0.09669) or m3_Fabp2(lgFC:2.1455FDR:0.53697) or m3_Fabp3(lgFC:1.3079FDR:0.07002) or m3_Fabp4(lgFC:0.08365FDR:0.97616) or m3_Fabp5(lgFC:-0.42683FDR:0.77472) or m3_Fabp7(lgFC:1.1746FDR:0.64191) or m3_Slc27a1(lgFC:0.51829FDR:0.69608) or m3_Slc27a3(lgFC:-0.959FDR:0.3107) or m3_Slc27a4(lgFC:-0.19329FDR:0.77247)'
'm3_HMR_0321'	'm3_ATP[m3_c] + m3_cis-erucic acid[m3_c] + m3_H2O[m3_c] => m3_ADP[m3_c] + m3_cis-erucic acid[m3_s] + m3_Pi[m3_c]'	1	0	1	NaN	1.20697	'm3_Transport, extracellular'	'm3_Abca1(lgFC:0.4482FDR:0.43192)'
'm3_HMR_0322'	'm3_cis-cetoleic acid[m3_s] => m3_cis-cetoleic acid[m3_c]'	1.52279e-05	8.99841e-06	2.42263e-05	3.5511	5.40757e-05	'm3_Transport, extracellular'	'm3_Cd36(lgFC:0.003472FDR:1) or m3_Fabp1(lgFC:4.6886FDR:0.09669) or m3_Fabp2(lgFC:2.1455FDR:0.53697) or m3_Fabp3(lgFC:1.3079FDR:0.07002) or m3_Fabp4(lgFC:0.08365FDR:0.97616) or m3_Fabp5(lgFC:-0.42683FDR:0.77472) or m3_Fabp7(lgFC:1.1746FDR:0.64191) or m3_Slc27a1(lgFC:0.51829FDR:0.69608) or m3_Slc27a3(lgFC:-0.959FDR:0.3107) or m3_Slc27a4(lgFC:-0.19329FDR:0.77247)'
'm3_HMR_0325'	'm3_ATP[m3_c] + m3_cis-cetoleic acid[m3_c] + m3_H2O[m3_c] => m3_ADP[m3_c] + m3_cis-cetoleic acid[m3_s] + m3_Pi[m3_c]'	1	0	1	NaN	1.20697	'm3_Transport, extracellular'	'm3_Abca1(lgFC:0.4482FDR:0.43192)'
'm3_HMR_0326'	'm3_tricosanoic acid[m3_s] => m3_tricosanoic acid[m3_c]'	1.52279e-05	1.79968e-05	3.32247e-05	3.5511	5.40757e-05	'm3_Transport, extracellular'	'm3_Cd36(lgFC:0.003472FDR:1) or m3_Fabp1(lgFC:4.6886FDR:0.09669) or m3_Fabp2(lgFC:2.1455FDR:0.53697) or m3_Fabp3(lgFC:1.3079FDR:0.07002) or m3_Fabp4(lgFC:0.08365FDR:0.97616) or m3_Fabp5(lgFC:-0.42683FDR:0.77472) or m3_Fabp7(lgFC:1.1746FDR:0.64191) or m3_Slc27a1(lgFC:0.51829FDR:0.69608) or m3_Slc27a3(lgFC:-0.959FDR:0.3107) or m3_Slc27a4(lgFC:-0.19329FDR:0.77247)'
'm3_HMR_0329'	'm3_ATP[m3_c] + m3_H2O[m3_c] + m3_tricosanoic acid[m3_c] => m3_ADP[m3_c] + m3_Pi[m3_c] + m3_tricosanoic acid[m3_s]'	1	0	1	NaN	1.20697	'm3_Transport, extracellular'	'm3_Abca1(lgFC:0.4482FDR:0.43192)'
'm3_HMR_0330'	'm3_lignocerate[m3_s] => m3_lignocerate[m3_c]'	1.52279e-05	0.000107981	0.000123209	3.5511	5.40757e-05	'm3_Transport, extracellular'	'm3_Cd36(lgFC:0.003472FDR:1) or m3_Fabp1(lgFC:4.6886FDR:0.09669) or m3_Fabp2(lgFC:2.1455FDR:0.53697) or m3_Fabp3(lgFC:1.3079FDR:0.07002) or m3_Fabp4(lgFC:0.08365FDR:0.97616) or m3_Fabp5(lgFC:-0.42683FDR:0.77472) or m3_Fabp7(lgFC:1.1746FDR:0.64191) or m3_Slc27a1(lgFC:0.51829FDR:0.69608) or m3_Slc27a3(lgFC:-0.959FDR:0.3107) or m3_Slc27a4(lgFC:-0.19329FDR:0.77247)'
'm3_HMR_0335'	'm3_ATP[m3_c] + m3_H2O[m3_c] + m3_lignocerate[m3_c] => m3_ADP[m3_c] + m3_lignocerate[m3_s] + m3_Pi[m3_c]'	1	0	1	NaN	1.20697	'm3_Transport, extracellular'	'm3_Abca1(lgFC:0.4482FDR:0.43192)'
'm3_HMR_0336'	'm3_nervonic acid[m3_s] => m3_nervonic acid[m3_c]'	1.52279e-05	2.69952e-05	4.22231e-05	3.5511	5.40757e-05	'm3_Transport, extracellular'	'm3_Cd36(lgFC:0.003472FDR:1) or m3_Fabp1(lgFC:4.6886FDR:0.09669) or m3_Fabp2(lgFC:2.1455FDR:0.53697) or m3_Fabp3(lgFC:1.3079FDR:0.07002) or m3_Fabp4(lgFC:0.08365FDR:0.97616) or m3_Fabp5(lgFC:-0.42683FDR:0.77472) or m3_Fabp7(lgFC:1.1746FDR:0.64191) or m3_Slc27a1(lgFC:0.51829FDR:0.69608) or m3_Slc27a3(lgFC:-0.959FDR:0.3107) or m3_Slc27a4(lgFC:-0.19329FDR:0.77247)'
'm3_HMR_0339'	'm3_ATP[m3_c] + m3_H2O[m3_c] + m3_nervonic acid[m3_c] => m3_ADP[m3_c] + m3_nervonic acid[m3_s] + m3_Pi[m3_c]'	1	0	1	NaN	1.20697	'm3_Transport, extracellular'	'm3_Abca1(lgFC:0.4482FDR:0.43192)'
'm3_HMR_0340'	'm3_cerotic acid[m3_s] => m3_cerotic acid[m3_c]'	1.52279e-05	4.4992e-05	6.02199e-05	3.5511	5.40757e-05	'm3_Transport, extracellular'	'm3_Cd36(lgFC:0.003472FDR:1) or m3_Fabp1(lgFC:4.6886FDR:0.09669) or m3_Fabp2(lgFC:2.1455FDR:0.53697) or m3_Fabp3(lgFC:1.3079FDR:0.07002) or m3_Fabp4(lgFC:0.08365FDR:0.97616) or m3_Fabp5(lgFC:-0.42683FDR:0.77472) or m3_Fabp7(lgFC:1.1746FDR:0.64191) or m3_Slc27a1(lgFC:0.51829FDR:0.69608) or m3_Slc27a3(lgFC:-0.959FDR:0.3107) or m3_Slc27a4(lgFC:-0.19329FDR:0.77247)'
'm3_HMR_0343'	'm3_ATP[m3_c] + m3_cerotic acid[m3_c] + m3_H2O[m3_c] => m3_ADP[m3_c] + m3_cerotic acid[m3_s] + m3_Pi[m3_c]'	1	0	1	NaN	1.20697	'm3_Transport, extracellular'	'm3_Abca1(lgFC:0.4482FDR:0.43192)'
'm3_HMR_0344'	'm3_ximenic acid[m3_s] => m3_ximenic acid[m3_c]'	1.52279e-05	8.99841e-06	2.42263e-05	3.5511	5.40757e-05	'm3_Transport, extracellular'	'm3_Cd36(lgFC:0.003472FDR:1) or m3_Fabp1(lgFC:4.6886FDR:0.09669) or m3_Fabp2(lgFC:2.1455FDR:0.53697) or m3_Fabp3(lgFC:1.3079FDR:0.07002) or m3_Fabp4(lgFC:0.08365FDR:0.97616) or m3_Fabp5(lgFC:-0.42683FDR:0.77472) or m3_Fabp7(lgFC:1.1746FDR:0.64191) or m3_Slc27a1(lgFC:0.51829FDR:0.69608) or m3_Slc27a3(lgFC:-0.959FDR:0.3107) or m3_Slc27a4(lgFC:-0.19329FDR:0.77247)'
'm3_HMR_0347'	'm3_ATP[m3_c] + m3_H2O[m3_c] + m3_ximenic acid[m3_c] => m3_ADP[m3_c] + m3_Pi[m3_c] + m3_ximenic acid[m3_s]'	1	0	1	NaN	1.20697	'm3_Transport, extracellular'	'm3_Abca1(lgFC:0.4482FDR:0.43192)'
'm3_HMR_0348'	'm3_linolenate[m3_s] => m3_linolenate[m3_c]'	0.00140097	4.4992e-05	0.00144596	3.5511	0.00497497	'm3_Transport, extracellular'	'm3_Cd36(lgFC:0.003472FDR:1) or m3_Fabp1(lgFC:4.6886FDR:0.09669) or m3_Fabp2(lgFC:2.1455FDR:0.53697) or m3_Fabp3(lgFC:1.3079FDR:0.07002) or m3_Fabp4(lgFC:0.08365FDR:0.97616) or m3_Fabp5(lgFC:-0.42683FDR:0.77472) or m3_Fabp7(lgFC:1.1746FDR:0.64191) or m3_Slc27a1(lgFC:0.51829FDR:0.69608) or m3_Slc27a3(lgFC:-0.959FDR:0.3107) or m3_Slc27a4(lgFC:-0.19329FDR:0.77247)'
'm3_HMR_0351'	'm3_ATP[m3_c] + m3_H2O[m3_c] + m3_linolenate[m3_c] => m3_ADP[m3_c] + m3_linolenate[m3_s] + m3_Pi[m3_c]'	1	0	1	NaN	1.20697	'm3_Transport, extracellular'	'm3_Abca1(lgFC:0.4482FDR:0.43192)'
'm3_HMR_0352'	'm3_stearidonic acid[m3_s] => m3_stearidonic acid[m3_c]'	1.52279e-05	8.99841e-06	2.42263e-05	3.5511	5.40757e-05	'm3_Transport, extracellular'	'm3_Cd36(lgFC:0.003472FDR:1) or m3_Fabp1(lgFC:4.6886FDR:0.09669) or m3_Fabp2(lgFC:2.1455FDR:0.53697) or m3_Fabp3(lgFC:1.3079FDR:0.07002) or m3_Fabp4(lgFC:0.08365FDR:0.97616) or m3_Fabp5(lgFC:-0.42683FDR:0.77472) or m3_Fabp7(lgFC:1.1746FDR:0.64191) or m3_Slc27a1(lgFC:0.51829FDR:0.69608) or m3_Slc27a3(lgFC:-0.959FDR:0.3107) or m3_Slc27a4(lgFC:-0.19329FDR:0.77247)'
'm3_HMR_0355'	'm3_ATP[m3_c] + m3_H2O[m3_c] + m3_stearidonic acid[m3_c] => m3_ADP[m3_c] + m3_Pi[m3_c] + m3_stearidonic acid[m3_s]'	1	0	1	NaN	1.20697	'm3_Transport, extracellular'	'm3_Abca1(lgFC:0.4482FDR:0.43192)'
'm3_HMR_0356'	'm3_omega-3-arachidonic acid[m3_s] => m3_omega-3-arachidonic acid[m3_c]'	1.52279e-05	8.99841e-06	2.42263e-05	3.5511	5.40757e-05	'm3_Transport, extracellular'	'm3_Cd36(lgFC:0.003472FDR:1) or m3_Fabp1(lgFC:4.6886FDR:0.09669) or m3_Fabp2(lgFC:2.1455FDR:0.53697) or m3_Fabp3(lgFC:1.3079FDR:0.07002) or m3_Fabp4(lgFC:0.08365FDR:0.97616) or m3_Fabp5(lgFC:-0.42683FDR:0.77472) or m3_Fabp7(lgFC:1.1746FDR:0.64191) or m3_Slc27a1(lgFC:0.51829FDR:0.69608) or m3_Slc27a3(lgFC:-0.959FDR:0.3107) or m3_Slc27a4(lgFC:-0.19329FDR:0.77247)'
'm3_HMR_0359'	'm3_ATP[m3_c] + m3_H2O[m3_c] + m3_omega-3-arachidonic acid[m3_c] => m3_ADP[m3_c] + m3_omega-3-arachidonic acid[m3_s] + m3_Pi[m3_c]'	1	0	1	NaN	1.20697	'm3_Transport, extracellular'	'm3_Abca1(lgFC:0.4482FDR:0.43192)'
'm3_HMR_0360'	'm3_EPA[m3_s] => m3_EPA[m3_c]'	0.000152279	0.000179968	0.000332247	3.5511	0.000540757	'm3_Transport, extracellular'	'm3_Cd36(lgFC:0.003472FDR:1) or m3_Fabp1(lgFC:4.6886FDR:0.09669) or m3_Fabp2(lgFC:2.1455FDR:0.53697) or m3_Fabp3(lgFC:1.3079FDR:0.07002) or m3_Fabp4(lgFC:0.08365FDR:0.97616) or m3_Fabp5(lgFC:-0.42683FDR:0.77472) or m3_Fabp7(lgFC:1.1746FDR:0.64191) or m3_Slc27a1(lgFC:0.51829FDR:0.69608) or m3_Slc27a3(lgFC:-0.959FDR:0.3107) or m3_Slc27a4(lgFC:-0.19329FDR:0.77247)'
'm3_HMR_0363'	'm3_ATP[m3_c] + m3_EPA[m3_c] + m3_H2O[m3_c] => m3_ADP[m3_c] + m3_EPA[m3_s] + m3_Pi[m3_c]'	1	0	1	NaN	1.20697	'm3_Transport, extracellular'	'm3_Abca1(lgFC:0.4482FDR:0.43192)'
'm3_HMR_0364'	'm3_DPA[m3_s] => m3_DPA[m3_c]'	1.52279e-05	0.00017097	0.000186198	3.5511	5.40757e-05	'm3_Transport, extracellular'	'm3_Cd36(lgFC:0.003472FDR:1) or m3_Fabp1(lgFC:4.6886FDR:0.09669) or m3_Fabp2(lgFC:2.1455FDR:0.53697) or m3_Fabp3(lgFC:1.3079FDR:0.07002) or m3_Fabp4(lgFC:0.08365FDR:0.97616) or m3_Fabp5(lgFC:-0.42683FDR:0.77472) or m3_Fabp7(lgFC:1.1746FDR:0.64191) or m3_Slc27a1(lgFC:0.51829FDR:0.69608) or m3_Slc27a3(lgFC:-0.959FDR:0.3107) or m3_Slc27a4(lgFC:-0.19329FDR:0.77247)'
'm3_HMR_0367'	'm3_ATP[m3_c] + m3_DPA[m3_c] + m3_H2O[m3_c] => m3_ADP[m3_c] + m3_DPA[m3_s] + m3_Pi[m3_c]'	1	0	1	NaN	1.20697	'm3_Transport, extracellular'	'm3_Abca1(lgFC:0.4482FDR:0.43192)'
'm3_HMR_0368'	'm3_(9Z,12Z,15Z,18Z,21Z)-TPA[m3_s] => m3_(9Z,12Z,15Z,18Z,21Z)-TPA[m3_c]'	1.52279e-05	8.99841e-06	2.42263e-05	3.5511	5.40757e-05	'm3_Transport, extracellular'	'm3_Cd36(lgFC:0.003472FDR:1) or m3_Fabp1(lgFC:4.6886FDR:0.09669) or m3_Fabp2(lgFC:2.1455FDR:0.53697) or m3_Fabp3(lgFC:1.3079FDR:0.07002) or m3_Fabp4(lgFC:0.08365FDR:0.97616) or m3_Fabp5(lgFC:-0.42683FDR:0.77472) or m3_Fabp7(lgFC:1.1746FDR:0.64191) or m3_Slc27a1(lgFC:0.51829FDR:0.69608) or m3_Slc27a3(lgFC:-0.959FDR:0.3107) or m3_Slc27a4(lgFC:-0.19329FDR:0.77247)'
'm3_HMR_0371'	'm3_(9Z,12Z,15Z,18Z,21Z)-TPA[m3_c] + m3_ATP[m3_c] + m3_H2O[m3_c] => m3_(9Z,12Z,15Z,18Z,21Z)-TPA[m3_s] + m3_ADP[m3_c] + m3_Pi[m3_c]'	1	0	1	NaN	1.20697	'm3_Transport, extracellular'	'm3_Abca1(lgFC:0.4482FDR:0.43192)'
'm3_HMR_0372'	'm3_(6Z,9Z,12Z,15Z,18Z,21Z)-THA[m3_s] => m3_(6Z,9Z,12Z,15Z,18Z,21Z)-THA[m3_c]'	1.52279e-05	8.99841e-06	2.42263e-05	3.5511	5.40757e-05	'm3_Transport, extracellular'	'm3_Cd36(lgFC:0.003472FDR:1) or m3_Fabp1(lgFC:4.6886FDR:0.09669) or m3_Fabp2(lgFC:2.1455FDR:0.53697) or m3_Fabp3(lgFC:1.3079FDR:0.07002) or m3_Fabp4(lgFC:0.08365FDR:0.97616) or m3_Fabp5(lgFC:-0.42683FDR:0.77472) or m3_Fabp7(lgFC:1.1746FDR:0.64191) or m3_Slc27a1(lgFC:0.51829FDR:0.69608) or m3_Slc27a3(lgFC:-0.959FDR:0.3107) or m3_Slc27a4(lgFC:-0.19329FDR:0.77247)'
'm3_HMR_0375'	'm3_(6Z,9Z,12Z,15Z,18Z,21Z)-THA[m3_c] + m3_ATP[m3_c] + m3_H2O[m3_c] => m3_(6Z,9Z,12Z,15Z,18Z,21Z)-THA[m3_s] + m3_ADP[m3_c] + m3_Pi[m3_c]'	1	0	1	NaN	1.20697	'm3_Transport, extracellular'	'm3_Abca1(lgFC:0.4482FDR:0.43192)'
'm3_HMR_0376'	'm3_DHA[m3_s] => m3_DHA[m3_c]'	0.000624343	0.000413927	0.00103827	3.5511	0.0022171	'm3_Transport, extracellular'	'm3_Cd36(lgFC:0.003472FDR:1) or m3_Fabp1(lgFC:4.6886FDR:0.09669) or m3_Fabp2(lgFC:2.1455FDR:0.53697) or m3_Fabp3(lgFC:1.3079FDR:0.07002) or m3_Fabp4(lgFC:0.08365FDR:0.97616) or m3_Fabp5(lgFC:-0.42683FDR:0.77472) or m3_Fabp7(lgFC:1.1746FDR:0.64191) or m3_Slc27a1(lgFC:0.51829FDR:0.69608) or m3_Slc27a3(lgFC:-0.959FDR:0.3107) or m3_Slc27a4(lgFC:-0.19329FDR:0.77247)'
'm3_HMR_0379'	'm3_ATP[m3_c] + m3_DHA[m3_c] + m3_H2O[m3_c] => m3_ADP[m3_c] + m3_DHA[m3_s] + m3_Pi[m3_c]'	1	0	1	NaN	1.20697	'm3_Transport, extracellular'	'm3_Abca1(lgFC:0.4482FDR:0.43192)'
'm3_HMR_0380'	'm3_(11Z,14Z,17Z)-eicosatrienoic acid[m3_s] => m3_(11Z,14Z,17Z)-eicosatrienoic acid[m3_c]'	1.52279e-05	0.000143975	0.000159202	3.5511	5.40757e-05	'm3_Transport, extracellular'	'm3_Cd36(lgFC:0.003472FDR:1) or m3_Fabp1(lgFC:4.6886FDR:0.09669) or m3_Fabp2(lgFC:2.1455FDR:0.53697) or m3_Fabp3(lgFC:1.3079FDR:0.07002) or m3_Fabp4(lgFC:0.08365FDR:0.97616) or m3_Fabp5(lgFC:-0.42683FDR:0.77472) or m3_Fabp7(lgFC:1.1746FDR:0.64191) or m3_Slc27a1(lgFC:0.51829FDR:0.69608) or m3_Slc27a3(lgFC:-0.959FDR:0.3107) or m3_Slc27a4(lgFC:-0.19329FDR:0.77247)'
'm3_HMR_0383'	'm3_(11Z,14Z,17Z)-eicosatrienoic acid[m3_c] + m3_ATP[m3_c] + m3_H2O[m3_c] => m3_(11Z,14Z,17Z)-eicosatrienoic acid[m3_s] + m3_ADP[m3_c] + m3_Pi[m3_c]'	1	0	1	NaN	1.20697	'm3_Transport, extracellular'	'm3_Abca1(lgFC:0.4482FDR:0.43192)'
'm3_HMR_0384'	'm3_13,16,19-docosatrienoic acid[m3_s] => m3_13,16,19-docosatrienoic acid[m3_c]'	1.52279e-05	8.99841e-06	2.42263e-05	3.5511	5.40757e-05	'm3_Transport, extracellular'	'm3_Cd36(lgFC:0.003472FDR:1) or m3_Fabp1(lgFC:4.6886FDR:0.09669) or m3_Fabp2(lgFC:2.1455FDR:0.53697) or m3_Fabp3(lgFC:1.3079FDR:0.07002) or m3_Fabp4(lgFC:0.08365FDR:0.97616) or m3_Fabp5(lgFC:-0.42683FDR:0.77472) or m3_Fabp7(lgFC:1.1746FDR:0.64191) or m3_Slc27a1(lgFC:0.51829FDR:0.69608) or m3_Slc27a3(lgFC:-0.959FDR:0.3107) or m3_Slc27a4(lgFC:-0.19329FDR:0.77247)'
'm3_HMR_0387'	'm3_13,16,19-docosatrienoic acid[m3_c] + m3_ATP[m3_c] + m3_H2O[m3_c] => m3_13,16,19-docosatrienoic acid[m3_s] + m3_ADP[m3_c] + m3_Pi[m3_c]'	1	0	1	NaN	1.20697	'm3_Transport, extracellular'	'm3_Abca1(lgFC:0.4482FDR:0.43192)'
'm3_HMR_0388'	'm3_10,13,16,19-docosatetraenoic acid[m3_s] => m3_10,13,16,19-docosatetraenoic acid[m3_c]'	1.52279e-05	8.99841e-06	2.42263e-05	3.5511	5.40757e-05	'm3_Transport, extracellular'	'm3_Cd36(lgFC:0.003472FDR:1) or m3_Fabp1(lgFC:4.6886FDR:0.09669) or m3_Fabp2(lgFC:2.1455FDR:0.53697) or m3_Fabp3(lgFC:1.3079FDR:0.07002) or m3_Fabp4(lgFC:0.08365FDR:0.97616) or m3_Fabp5(lgFC:-0.42683FDR:0.77472) or m3_Fabp7(lgFC:1.1746FDR:0.64191) or m3_Slc27a1(lgFC:0.51829FDR:0.69608) or m3_Slc27a3(lgFC:-0.959FDR:0.3107) or m3_Slc27a4(lgFC:-0.19329FDR:0.77247)'
'm3_HMR_0391'	'm3_10,13,16,19-docosatetraenoic acid[m3_c] + m3_ATP[m3_c] + m3_H2O[m3_c] => m3_10,13,16,19-docosatetraenoic acid[m3_s] + m3_ADP[m3_c] + m3_Pi[m3_c]'	1	0	1	NaN	1.20697	'm3_Transport, extracellular'	'm3_Abca1(lgFC:0.4482FDR:0.43192)'
'm3_HMR_0392'	'm3_12,15,18,21-tetracosatetraenoic acid[m3_s] => m3_12,15,18,21-tetracosatetraenoic acid[m3_c]'	1.52279e-05	8.99841e-06	2.42263e-05	3.5511	5.40757e-05	'm3_Transport, extracellular'	'm3_Cd36(lgFC:0.003472FDR:1) or m3_Fabp1(lgFC:4.6886FDR:0.09669) or m3_Fabp2(lgFC:2.1455FDR:0.53697) or m3_Fabp3(lgFC:1.3079FDR:0.07002) or m3_Fabp4(lgFC:0.08365FDR:0.97616) or m3_Fabp5(lgFC:-0.42683FDR:0.77472) or m3_Fabp7(lgFC:1.1746FDR:0.64191) or m3_Slc27a1(lgFC:0.51829FDR:0.69608) or m3_Slc27a3(lgFC:-0.959FDR:0.3107) or m3_Slc27a4(lgFC:-0.19329FDR:0.77247)'
'm3_HMR_0395'	'm3_12,15,18,21-tetracosatetraenoic acid[m3_c] + m3_ATP[m3_c] + m3_H2O[m3_c] => m3_12,15,18,21-tetracosatetraenoic acid[m3_s] + m3_ADP[m3_c] + m3_Pi[m3_c]'	1	0	1	NaN	1.20697	'm3_Transport, extracellular'	'm3_Abca1(lgFC:0.4482FDR:0.43192)'
'm3_HMR_0396'	'm3_linoleate[m3_s] => m3_linoleate[m3_c]'	0.0233748	0.00638887	0.0297637	3.5511	0.0830062	'm3_Transport, extracellular'	'm3_Cd36(lgFC:0.003472FDR:1) or m3_Fabp1(lgFC:4.6886FDR:0.09669) or m3_Fabp2(lgFC:2.1455FDR:0.53697) or m3_Fabp3(lgFC:1.3079FDR:0.07002) or m3_Fabp4(lgFC:0.08365FDR:0.97616) or m3_Fabp5(lgFC:-0.42683FDR:0.77472) or m3_Fabp7(lgFC:1.1746FDR:0.64191) or m3_Slc27a1(lgFC:0.51829FDR:0.69608) or m3_Slc27a3(lgFC:-0.959FDR:0.3107) or m3_Slc27a4(lgFC:-0.19329FDR:0.77247)'
'm3_HMR_0399'	'm3_ATP[m3_c] + m3_H2O[m3_c] + m3_linoleate[m3_c] => m3_ADP[m3_c] + m3_linoleate[m3_s] + m3_Pi[m3_c]'	1	0	1	NaN	1.20697	'm3_Transport, extracellular'	'm3_Abca1(lgFC:0.4482FDR:0.43192)'
'm3_HMR_0400'	'm3_gamma-linolenate[m3_s] => m3_gamma-linolenate[m3_c]'	1.52279e-05	0.000431924	0.000447152	3.5511	5.40757e-05	'm3_Transport, extracellular'	'm3_Cd36(lgFC:0.003472FDR:1) or m3_Fabp1(lgFC:4.6886FDR:0.09669) or m3_Fabp2(lgFC:2.1455FDR:0.53697) or m3_Fabp3(lgFC:1.3079FDR:0.07002) or m3_Fabp4(lgFC:0.08365FDR:0.97616) or m3_Fabp5(lgFC:-0.42683FDR:0.77472) or m3_Fabp7(lgFC:1.1746FDR:0.64191) or m3_Slc27a1(lgFC:0.51829FDR:0.69608) or m3_Slc27a3(lgFC:-0.959FDR:0.3107) or m3_Slc27a4(lgFC:-0.19329FDR:0.77247)'
'm3_HMR_0403'	'm3_ATP[m3_c] + m3_gamma-linolenate[m3_c] + m3_H2O[m3_c] => m3_ADP[m3_c] + m3_gamma-linolenate[m3_s] + m3_Pi[m3_c]'	1	0	1	NaN	1.20697	'm3_Transport, extracellular'	'm3_Abca1(lgFC:0.4482FDR:0.43192)'
'm3_HMR_0404'	'm3_dihomo-gamma-linolenate[m3_s] => m3_dihomo-gamma-linolenate[m3_c]'	0.000304558	0.00022496	0.000529518	3.5511	0.00108151	'm3_Transport, extracellular'	'm3_Cd36(lgFC:0.003472FDR:1) or m3_Fabp1(lgFC:4.6886FDR:0.09669) or m3_Fabp2(lgFC:2.1455FDR:0.53697) or m3_Fabp3(lgFC:1.3079FDR:0.07002) or m3_Fabp4(lgFC:0.08365FDR:0.97616) or m3_Fabp5(lgFC:-0.42683FDR:0.77472) or m3_Fabp7(lgFC:1.1746FDR:0.64191) or m3_Slc27a1(lgFC:0.51829FDR:0.69608) or m3_Slc27a3(lgFC:-0.959FDR:0.3107) or m3_Slc27a4(lgFC:-0.19329FDR:0.77247)'
'm3_HMR_0407'	'm3_ATP[m3_c] + m3_dihomo-gamma-linolenate[m3_c] + m3_H2O[m3_c] => m3_ADP[m3_c] + m3_dihomo-gamma-linolenate[m3_s] + m3_Pi[m3_c]'	1	0	1	NaN	1.20697	'm3_Transport, extracellular'	'm3_Abca1(lgFC:0.4482FDR:0.43192)'
'm3_HMR_0408'	'm3_arachidonate[m3_s] => m3_arachidonate[m3_c]'	0.00124869	0.00443421	0.0056829	3.5511	0.00443421	'm3_Transport, extracellular'	'm3_Cd36(lgFC:0.003472FDR:1) or m3_Fabp1(lgFC:4.6886FDR:0.09669) or m3_Fabp2(lgFC:2.1455FDR:0.53697) or m3_Fabp3(lgFC:1.3079FDR:0.07002) or m3_Fabp4(lgFC:0.08365FDR:0.97616) or m3_Fabp5(lgFC:-0.42683FDR:0.77472) or m3_Fabp7(lgFC:1.1746FDR:0.64191) or m3_Slc27a1(lgFC:0.51829FDR:0.69608) or m3_Slc27a3(lgFC:-0.959FDR:0.3107) or m3_Slc27a4(lgFC:-0.19329FDR:0.77247)'
'm3_HMR_0411'	'm3_arachidonate[m3_c] + m3_ATP[m3_c] + m3_H2O[m3_c] => m3_ADP[m3_c] + m3_arachidonate[m3_s] + m3_Pi[m3_c]'	1	0	1	NaN	1.20697	'm3_Transport, extracellular'	'm3_Abca1(lgFC:0.4482FDR:0.43192)'
'm3_HMR_0412'	'm3_adrenic acid[m3_s] => m3_adrenic acid[m3_c]'	1.52279e-05	0.000152973	0.000168201	3.5511	5.40757e-05	'm3_Transport, extracellular'	'm3_Cd36(lgFC:0.003472FDR:1) or m3_Fabp1(lgFC:4.6886FDR:0.09669) or m3_Fabp2(lgFC:2.1455FDR:0.53697) or m3_Fabp3(lgFC:1.3079FDR:0.07002) or m3_Fabp4(lgFC:0.08365FDR:0.97616) or m3_Fabp5(lgFC:-0.42683FDR:0.77472) or m3_Fabp7(lgFC:1.1746FDR:0.64191) or m3_Slc27a1(lgFC:0.51829FDR:0.69608) or m3_Slc27a3(lgFC:-0.959FDR:0.3107) or m3_Slc27a4(lgFC:-0.19329FDR:0.77247)'
'm3_HMR_0415'	'm3_adrenic acid[m3_c] + m3_ATP[m3_c] + m3_H2O[m3_c] => m3_ADP[m3_c] + m3_adrenic acid[m3_s] + m3_Pi[m3_c]'	1	0	1	NaN	1.20697	'm3_Transport, extracellular'	'm3_Abca1(lgFC:0.4482FDR:0.43192)'
'm3_HMR_0416'	'm3_(9Z,12Z,15Z,18Z)-TTA[m3_s] => m3_(9Z,12Z,15Z,18Z)-TTA[m3_c]'	1.52279e-05	8.99841e-06	2.42263e-05	3.5511	5.40757e-05	'm3_Transport, extracellular'	'm3_Cd36(lgFC:0.003472FDR:1) or m3_Fabp1(lgFC:4.6886FDR:0.09669) or m3_Fabp2(lgFC:2.1455FDR:0.53697) or m3_Fabp3(lgFC:1.3079FDR:0.07002) or m3_Fabp4(lgFC:0.08365FDR:0.97616) or m3_Fabp5(lgFC:-0.42683FDR:0.77472) or m3_Fabp7(lgFC:1.1746FDR:0.64191) or m3_Slc27a1(lgFC:0.51829FDR:0.69608) or m3_Slc27a3(lgFC:-0.959FDR:0.3107) or m3_Slc27a4(lgFC:-0.19329FDR:0.77247)'
'm3_HMR_0419'	'm3_(9Z,12Z,15Z,18Z)-TTA[m3_c] + m3_ATP[m3_c] + m3_H2O[m3_c] => m3_(9Z,12Z,15Z,18Z)-TTA[m3_s] + m3_ADP[m3_c] + m3_Pi[m3_c]'	1	0	1	NaN	1.20697	'm3_Transport, extracellular'	'm3_Abca1(lgFC:0.4482FDR:0.43192)'
'm3_HMR_0420'	'm3_(6Z,9Z,12Z,15Z,18Z)-TPA[m3_s] => m3_(6Z,9Z,12Z,15Z,18Z)-TPA[m3_c]'	1.52279e-05	8.99841e-06	2.42263e-05	3.5511	5.40757e-05	'm3_Transport, extracellular'	'm3_Cd36(lgFC:0.003472FDR:1) or m3_Fabp1(lgFC:4.6886FDR:0.09669) or m3_Fabp2(lgFC:2.1455FDR:0.53697) or m3_Fabp3(lgFC:1.3079FDR:0.07002) or m3_Fabp4(lgFC:0.08365FDR:0.97616) or m3_Fabp5(lgFC:-0.42683FDR:0.77472) or m3_Fabp7(lgFC:1.1746FDR:0.64191) or m3_Slc27a1(lgFC:0.51829FDR:0.69608) or m3_Slc27a3(lgFC:-0.959FDR:0.3107) or m3_Slc27a4(lgFC:-0.19329FDR:0.77247)'
'm3_HMR_0423'	'm3_(6Z,9Z,12Z,15Z,18Z)-TPA[m3_c] + m3_ATP[m3_c] + m3_H2O[m3_c] => m3_(6Z,9Z,12Z,15Z,18Z)-TPA[m3_s] + m3_ADP[m3_c] + m3_Pi[m3_c]'	1	0	1	NaN	1.20697	'm3_Transport, extracellular'	'm3_Abca1(lgFC:0.4482FDR:0.43192)'
'm3_HMR_0424'	'm3_(4Z,7Z,10Z,13Z,16Z)-DPA[m3_s] => m3_(4Z,7Z,10Z,13Z,16Z)-DPA[m3_c]'	1.52279e-05	8.99841e-06	2.42263e-05	3.5511	5.40757e-05	'm3_Transport, extracellular'	'm3_Cd36(lgFC:0.003472FDR:1) or m3_Fabp1(lgFC:4.6886FDR:0.09669) or m3_Fabp2(lgFC:2.1455FDR:0.53697) or m3_Fabp3(lgFC:1.3079FDR:0.07002) or m3_Fabp4(lgFC:0.08365FDR:0.97616) or m3_Fabp5(lgFC:-0.42683FDR:0.77472) or m3_Fabp7(lgFC:1.1746FDR:0.64191) or m3_Slc27a1(lgFC:0.51829FDR:0.69608) or m3_Slc27a3(lgFC:-0.959FDR:0.3107) or m3_Slc27a4(lgFC:-0.19329FDR:0.77247)'
'm3_HMR_0427'	'm3_(4Z,7Z,10Z,13Z,16Z)-DPA[m3_c] + m3_ATP[m3_c] + m3_H2O[m3_c] => m3_(4Z,7Z,10Z,13Z,16Z)-DPA[m3_s] + m3_ADP[m3_c] + m3_Pi[m3_c]'	1	0	1	NaN	1.20697	'm3_Transport, extracellular'	'm3_Abca1(lgFC:0.4482FDR:0.43192)'
'm3_HMR_0428'	'm3_(11Z,14Z)-eicosadienoic acid[m3_s] => m3_(11Z,14Z)-eicosadienoic acid[m3_c]'	1.52279e-05	0.000143975	0.000159202	3.5511	5.40757e-05	'm3_Transport, extracellular'	'm3_Cd36(lgFC:0.003472FDR:1) or m3_Fabp1(lgFC:4.6886FDR:0.09669) or m3_Fabp2(lgFC:2.1455FDR:0.53697) or m3_Fabp3(lgFC:1.3079FDR:0.07002) or m3_Fabp4(lgFC:0.08365FDR:0.97616) or m3_Fabp5(lgFC:-0.42683FDR:0.77472) or m3_Fabp7(lgFC:1.1746FDR:0.64191) or m3_Slc27a1(lgFC:0.51829FDR:0.69608) or m3_Slc27a3(lgFC:-0.959FDR:0.3107) or m3_Slc27a4(lgFC:-0.19329FDR:0.77247)'
'm3_HMR_0431'	'm3_(11Z,14Z)-eicosadienoic acid[m3_c] + m3_ATP[m3_c] + m3_H2O[m3_c] => m3_(11Z,14Z)-eicosadienoic acid[m3_s] + m3_ADP[m3_c] + m3_Pi[m3_c]'	1	0	1	NaN	1.20697	'm3_Transport, extracellular'	'm3_Abca1(lgFC:0.4482FDR:0.43192)'
'm3_HMR_0432'	'm3_(13Z,16Z)-docosadienoic acid[m3_s] => m3_(13Z,16Z)-docosadienoic acid[m3_c]'	1.52279e-05	8.99841e-06	2.42263e-05	3.5511	5.40757e-05	'm3_Transport, extracellular'	'm3_Cd36(lgFC:0.003472FDR:1) or m3_Fabp1(lgFC:4.6886FDR:0.09669) or m3_Fabp2(lgFC:2.1455FDR:0.53697) or m3_Fabp3(lgFC:1.3079FDR:0.07002) or m3_Fabp4(lgFC:0.08365FDR:0.97616) or m3_Fabp5(lgFC:-0.42683FDR:0.77472) or m3_Fabp7(lgFC:1.1746FDR:0.64191) or m3_Slc27a1(lgFC:0.51829FDR:0.69608) or m3_Slc27a3(lgFC:-0.959FDR:0.3107) or m3_Slc27a4(lgFC:-0.19329FDR:0.77247)'
'm3_HMR_0435'	'm3_(13Z,16Z)-docosadienoic acid[m3_c] + m3_ATP[m3_c] + m3_H2O[m3_c] => m3_(13Z,16Z)-docosadienoic acid[m3_s] + m3_ADP[m3_c] + m3_Pi[m3_c]'	1	0	1	NaN	1.20697	'm3_Transport, extracellular'	'm3_Abca1(lgFC:0.4482FDR:0.43192)'
'm3_HMR_0436'	'm3_10,13,16-docosatriynoic acid[m3_s] => m3_10,13,16-docosatriynoic acid[m3_c]'	1.52279e-05	8.99841e-06	2.42263e-05	3.5511	5.40757e-05	'm3_Transport, extracellular'	'm3_Cd36(lgFC:0.003472FDR:1) or m3_Fabp1(lgFC:4.6886FDR:0.09669) or m3_Fabp2(lgFC:2.1455FDR:0.53697) or m3_Fabp3(lgFC:1.3079FDR:0.07002) or m3_Fabp4(lgFC:0.08365FDR:0.97616) or m3_Fabp5(lgFC:-0.42683FDR:0.77472) or m3_Fabp7(lgFC:1.1746FDR:0.64191) or m3_Slc27a1(lgFC:0.51829FDR:0.69608) or m3_Slc27a3(lgFC:-0.959FDR:0.3107) or m3_Slc27a4(lgFC:-0.19329FDR:0.77247)'
'm3_HMR_0439'	'm3_10,13,16-docosatriynoic acid[m3_c] + m3_ATP[m3_c] + m3_H2O[m3_c] => m3_10,13,16-docosatriynoic acid[m3_s] + m3_ADP[m3_c] + m3_Pi[m3_c]'	1	0	1	NaN	1.20697	'm3_Transport, extracellular'	'm3_Abca1(lgFC:0.4482FDR:0.43192)'
'm3_HMR_0440'	'm3_phytanic acid[m3_s] => m3_phytanic acid[m3_c]'	0	0	0	NaN	NaN	'm3_Transport, extracellular'	''
'm3_HMR_0444'	'm3_glycerol[m3_c] <=> m3_glycerol[m3_s]'	0	-2.45407e-06	2.45407e-06	0.840574	NaN	'm3_Transport, extracellular'	'm3_Aqp7(lgFC:-0.58854FDR:0.52408)'
'm3_HMR_1910'	'2 m3_ATP[m3_r] + m3_cholesterol[m3_r] + 2 m3_H2O[m3_r] => 2 m3_ADP[m3_r] + m3_cholesterol[m3_s] + 2 m3_Pi[m3_r]'	0	0	0	NaN	NaN	'm3_Transport, extracellular'	''
'm3_HMR_1911'	'm3_ATP[m3_c] + m3_cholesterol[m3_c] + m3_H2O[m3_c] => m3_ADP[m3_c] + m3_cholesterol[m3_s] + m3_Pi[m3_c]'	0	0	0	NaN	NaN	'm3_Transport, extracellular'	'm3_Abca1(lgFC:0.4482FDR:0.43192) or m3_Abcg5(lgFC:0.70462FDR:0.83943) or m3_Abcg8(lgFC:0.28162FDR:0.93887)'
'm3_HMR_1913'	'2 m3_ATP[m3_c] + 2 m3_H2O[m3_c] + m3_sulfate[m3_c] => 2 m3_ADP[m3_c] + 2 m3_Pi[m3_c] + m3_sulfate[m3_s]'	0	0	0	NaN	NaN	'm3_Transport, extracellular'	''
'm3_HMR_1914'	'm3_HCO3-[m3_c] + m3_sulfate[m3_s] => m3_HCO3-[m3_s] + m3_sulfate[m3_c]'	0	0	0	NaN	NaN	'm3_Transport, extracellular'	'm3_Slc26a1(lgFC:0.33268FDR:0.8594)'
'm3_HMR_1919'	'm3_cholesterol[m3_c] + m3_PAPS[m3_c] => m3_cholesterol-sulfate[m3_c] + m3_PAP[m3_c]'	0	0	0	NaN	NaN	'm3_Transport, extracellular'	''
'm3_HMR_3858'	'm3_D-lactate[m3_s] + m3_H+[m3_s] => m3_D-lactate[m3_c] + m3_H+[m3_c]'	0	0	0	NaN	NaN	'm3_Transport, extracellular'	'm3_Slc16a1(lgFC:0.58744FDR:0.24949) or m3_Slc16a3(lgFC:0.17536FDR:0.94711) or m3_Slc16a4(lgFC:0.22287FDR:0.89524) or m3_Slc16a5(lgFC:-0.25739FDR:0.97616) or m3_Slc16a6(lgFC:1.1487FDR:0.082881) or m3_Slc16a7(lgFC:-1.3966FDR:0.02685)'
'm3_HMR_3951'	'm3_Na+[m3_c] + m3_sulfite[m3_c] <=> m3_Na+[m3_s] + m3_sulfite[m3_s]'	0	0.0225612	0.0225612	NaN	NaN	'm3_Transport, extracellular'	''
'm3_HMR_3964'	'm3_ATP[m3_c] + m3_H2O[m3_c] => m3_ADP[m3_c] + m3_Pi[m3_c]'	0	0	0	NaN	NaN	'm3_Transport, extracellular'	''
'm3_HMR_4321'	'm3_fructose[m3_c] <=> m3_fructose[m3_s]'	0	0	0	NaN	NaN	'm3_Transport, extracellular'	'm3_Slc2a2(lgFC:1.2441FDR:0.58675) or m3_Slc2a8(lgFC:-0.52802FDR:0.050499) or m3_Slc2a9(lgFC:-0.37301FDR:0.76892)'
'm3_HMR_4432'	'm3_methylimidazoleacetic acid[m3_c] <=> m3_methylimidazoleacetic acid[m3_s]'	0	0	0	NaN	NaN	'm3_Transport, extracellular'	''
'm3_HMR_4433'	'm3_glutathionyl-leukotriene C4[m3_c] + m3_HCO3-[m3_c] + m3_histamine[m3_s] <=> m3_glutathionyl-leukotriene C4[m3_s] + m3_HCO3-[m3_s] + m3_histamine[m3_c]'	0	0	0	NaN	NaN	'm3_Transport, extracellular'	''
'm3_HMR_4434'	'm3_HCO3-[m3_c] + m3_histamine[m3_s] + m3_S-glutathionyl-2-4-dinitrobenzene[m3_c] <=> m3_HCO3-[m3_s] + m3_histamine[m3_c] + m3_S-glutathionyl-2-4-dinitrobenzene[m3_s]'	0	0	0	NaN	NaN	'm3_Transport, extracellular'	''
'm3_HMR_4435'	'm3_HCO3-[m3_c] + m3_histamine[m3_s] + m3_S-glutathionyl-ethacrynic acid[m3_c] <=> m3_HCO3-[m3_s] + m3_histamine[m3_c] + m3_S-glutathionyl-ethacrynic acid[m3_s]'	0	0	0	NaN	NaN	'm3_Transport, extracellular'	''
'm3_HMR_4436'	'm3_GSH[m3_c] + m3_HCO3-[m3_c] + m3_histamine[m3_s] <=> m3_GSH[m3_s] + m3_HCO3-[m3_s] + m3_histamine[m3_c]'	0	0.00320143	0.00320143	NaN	NaN	'm3_Transport, extracellular'	''
'm3_HMR_4691'	'm3_4-aminobutyrate[m3_s] + 2 m3_Na+[m3_s] => m3_4-aminobutyrate[m3_c] + 2 m3_Na+[m3_c]'	0	0	0	NaN	NaN	'm3_Transport, extracellular'	''
'm3_HMR_4844'	'm3_adenosine[m3_c] + m3_inosine[m3_s] <=> m3_adenosine[m3_s] + m3_inosine[m3_c]'	0	0	0	NaN	0	'm3_Transport, extracellular'	'm3_Fasn(lgFC:-1.0493FDR:0.25385)'
'm3_HMR_4845'	'm3_adenosine[m3_s] + m3_Na+[m3_s] => m3_adenosine[m3_c] + m3_Na+[m3_c]'	0	0	0	NaN	0	'm3_Transport, extracellular'	'm3_Slc28a2(lgFC:-1.2934FDR:0.031756)'
'm3_HMR_4849'	'm3_citrulline[m3_c] <=> m3_citrulline[m3_s]'	0	0.0619325	0.0619325	NaN	NaN	'm3_Transport, extracellular'	'm3_Slc7a2(lgFC:0.3983FDR:0.72527)'
'm3_HMR_4858'	'm3_galactose[m3_c] <=> m3_galactose[m3_s]'	0	0	0	NaN	NaN	'm3_Transport, extracellular'	'm3_Slc2a1(lgFC:0.59175FDR:0.5279) or m3_Slc2a10(lgFC:0.64606FDR:0.41372) or m3_Slc2a2(lgFC:1.2441FDR:0.58675) or m3_Slc2a3(lgFC:-0.65202FDR:0.65637) or m3_Slc2a8(lgFC:-0.52802FDR:0.050499)'
'm3_HMR_4873'	'm3_NH3[m3_c] <=> m3_NH3[m3_s]'	0.900309	0.914877	1.81519	NaN	NaN	'm3_Transport, extracellular'	''
'm3_HMR_4885'	'm3_H2O[m3_c] <=> m3_H2O[m3_s]'	4.01	3.24563	7.25563	0.85225	3.12901	'm3_Transport, extracellular'	'm3_Aqp1(lgFC:-1.1239FDR:0.0070674) or m3_Aqp4(lgFC:-0.017842FDR:1) or m3_Aqp7(lgFC:-0.58854FDR:0.52408) or m3_Aqp8(lgFC:-0.59455FDR:0.93864) or m3_Slc5a1(lgFC:-0.59455FDR:0.93701)'
'm3_HMR_4896'	'm3_O2[m3_s] <=> m3_O2[m3_c]'	6.91141	6.8515	13.7629	NaN	NaN	'm3_Transport, extracellular'	''
'm3_HMR_4910'	'3 m3_Na+[m3_s] + m3_Pi[m3_s] => 3 m3_Na+[m3_c] + m3_Pi[m3_c]'	0	0	0	NaN	NaN	'm3_Transport, extracellular'	'm3_Slc17a1(lgFC:-0.064406FDR:0.99574) or m3_Slc17a3(lgFC:1.1413FDR:0.70699)'
'm3_HMR_4911'	'3 m3_Na+[m3_s] + 2 m3_Pi[m3_s] => 3 m3_Na+[m3_c] + 2 m3_Pi[m3_c]'	0	0	0	NaN	NaN	'm3_Transport, extracellular'	'm3_Slc20a1(lgFC:0.25613FDR:0.87235) or m3_Slc20a2(lgFC:-0.090327FDR:0.88972)'
'm3_HMR_4912'	'2 m3_Na+[m3_s] + m3_Pi[m3_s] => 2 m3_Na+[m3_c] + m3_Pi[m3_c]'	0	0	0	NaN	NaN	'm3_Transport, extracellular'	'm3_Slc20a1(lgFC:0.25613FDR:0.87235) or m3_Slc20a2(lgFC:-0.090327FDR:0.88972)'
'm3_HMR_4919'	'm3_CO2[m3_c] <=> m3_CO2[m3_s]'	5.82532	4.95295	10.7783	NaN	NaN	'm3_Transport, extracellular'	''
'm3_HMR_4928'	'm3_H+[m3_s] + m3_pyruvate[m3_s] => m3_H+[m3_c] + m3_pyruvate[m3_c]'	0	0	0	NaN	NaN	'm3_Transport, extracellular'	'm3_Slc16a1(lgFC:0.58744FDR:0.24949) or m3_Slc16a3(lgFC:0.17536FDR:0.94711) or m3_Slc16a4(lgFC:0.22287FDR:0.89524) or m3_Slc16a5(lgFC:-0.25739FDR:0.97616) or m3_Slc16a6(lgFC:1.1487FDR:0.082881) or m3_Slc16a7(lgFC:-1.3966FDR:0.02685)'
'm3_HMR_4931'	'm3_cystine[m3_s] + m3_glutamate[m3_c] => m3_cystine[m3_c] + m3_glutamate[m3_s]'	1	0	1	NaN	1.2208	'm3_Transport, extracellular'	'm3_Slc3a2(lgFC:0.46055FDR:0.41288)'
'm3_HMR_4932'	'm3_glutamate[m3_s] + m3_H+[m3_s] + m3_K+[m3_c] + 3 m3_Na+[m3_s] => m3_glutamate[m3_c] + m3_H+[m3_c] + m3_K+[m3_s] + 3 m3_Na+[m3_c]'	0	0	0	NaN	NaN	'm3_Transport, extracellular'	'm3_Slc1a1(lgFC:0.4535FDR:0.92262) or m3_Slc1a2(lgFC:0.28094FDR:0.9155) or m3_Slc1a3(lgFC:-0.090851FDR:0.98178)'
'm3_HMR_4933'	'm3_AKG[m3_s] + m3_Na+[m3_s] => m3_AKG[m3_c] + m3_Na+[m3_c]'	0	0	0	NaN	0	'm3_Transport, extracellular'	'm3_Slc25a19(lgFC:-0.91807FDR:0.018678)'
'm3_HMR_4934'	'm3_acetate[m3_s] + m3_Na+[m3_s] => m3_acetate[m3_c] + m3_Na+[m3_c]'	0	0	0	NaN	NaN	'm3_Transport, extracellular'	''
'm3_HMR_4935'	'm3_acetate[m3_s] + m3_H+[m3_s] => m3_acetate[m3_c] + m3_H+[m3_c]'	0	0	0	NaN	NaN	'm3_Transport, extracellular'	'm3_Slc16a1(lgFC:0.58744FDR:0.24949) or m3_Slc16a3(lgFC:0.17536FDR:0.94711) or m3_Slc16a4(lgFC:0.22287FDR:0.89524) or m3_Slc16a5(lgFC:-0.25739FDR:0.97616) or m3_Slc16a6(lgFC:1.1487FDR:0.082881) or m3_Slc16a7(lgFC:-1.3966FDR:0.02685)'
'm3_HMR_4939'	'2 m3_Na+[m3_s] + m3_succinate[m3_s] => 2 m3_Na+[m3_c] + m3_succinate[m3_c]'	0	0	0	NaN	NaN	'm3_Transport, extracellular'	'm3_Slc13a2(lgFC:-0.41533FDR:0.97415)'
'm3_HMR_4946'	'2 m3_HCO3-[m3_c] + m3_sulfate[m3_s] => 2 m3_HCO3-[m3_s] + m3_sulfate[m3_c]'	0	0	0	NaN	NaN	'm3_Transport, extracellular'	'm3_Slc26a1(lgFC:0.33268FDR:0.8594) or m3_Slc26a2(lgFC:0.076201FDR:0.96095)'
'm3_HMR_4952'	'm3_beta-alanine[m3_s] => m3_beta-alanine[m3_c]'	0	9.92848e-05	9.92848e-05	NaN	NaN	'm3_Transport, extracellular'	''
'm3_HMR_4954'	'm3_choline[m3_c] <=> m3_choline[m3_s]'	-0.000558012	0	0.000558012	1.03833	-0.000579398	'm3_Transport, extracellular'	'm3_Slc22a5(lgFC:0.42936FDR:0.46134) or m3_Slc44a1(lgFC:0.039408FDR:0.94758) or m3_Slc44a2(lgFC:0.28159FDR:0.85024) or m3_Slc44a3(lgFC:-0.24081FDR:0.81309) or m3_Slc44a4(lgFC:-0.083271FDR:0.99841)'
'm3_HMR_4956'	'2 m3_chloride[m3_s] + m3_K+[m3_s] + m3_Na+[m3_s] => 2 m3_chloride[m3_c] + m3_K+[m3_c] + m3_Na+[m3_c]'	0	0	0	NaN	NaN	'm3_Transport, extracellular'	'm3_Slc12a2(lgFC:-0.086792FDR:0.92434)'
'm3_HMR_4976'	'm3_acetoacetate[m3_s] + m3_H+[m3_s] => m3_acetoacetate[m3_c] + m3_H+[m3_c]'	0	0	0	NaN	NaN	'm3_Transport, extracellular'	'm3_Slc16a1(lgFC:0.58744FDR:0.24949) or m3_Slc16a3(lgFC:0.17536FDR:0.94711) or m3_Slc16a4(lgFC:0.22287FDR:0.89524) or m3_Slc16a5(lgFC:-0.25739FDR:0.97616) or m3_Slc16a6(lgFC:1.1487FDR:0.082881) or m3_Slc16a7(lgFC:-1.3966FDR:0.02685)'
'm3_HMR_4982'	'm3_sarcosine[m3_c] <=> m3_sarcosine[m3_s]'	0	0	0	NaN	NaN	'm3_Transport, extracellular'	''
'm3_HMR_4983'	'm3_Na+[m3_s] + m3_thymidine[m3_s] => m3_Na+[m3_c] + m3_thymidine[m3_c]'	0	0	0	NaN	NaN	'm3_Transport, extracellular'	''
'm3_HMR_4989'	'm3_nicotinate[m3_c] <=> m3_nicotinate[m3_s]'	0	0	0	NaN	NaN	'm3_Transport, extracellular'	''
'm3_HMR_4990'	'm3_H2S[m3_c] <=> m3_H2S[m3_s]'	0	-0.180288	0.180288	NaN	NaN	'm3_Transport, extracellular'	''
'm3_HMR_4992'	'm3_creatine[m3_c] <=> m3_creatine[m3_s]'	0	0	0	NaN	NaN	'm3_Transport, extracellular'	''
'm3_HMR_4993'	'm3_pyridoxine[m3_c] <=> m3_pyridoxine[m3_s]'	0	0	0	NaN	NaN	'm3_Transport, extracellular'	''
'm3_HMR_4995'	'm3_citrulline[m3_s] + m3_H+[m3_s] + m3_ornithine[m3_c] => m3_citrulline[m3_c] + m3_H+[m3_c] + m3_ornithine[m3_s]'	0	0	0	NaN	NaN	'm3_Transport, extracellular'	''
'm3_HMR_4996'	'm3_glucosamine[m3_s] => m3_glucosamine[m3_c]'	0	0	0	NaN	NaN	'm3_Transport, extracellular'	'm3_Slc2a1(lgFC:0.59175FDR:0.5279) or m3_Slc2a2(lgFC:1.2441FDR:0.58675) or m3_Slc2a4(lgFC:-1.0608FDR:0.082881)'
'm3_HMR_4999'	'm3_histamine[m3_c] <=> m3_histamine[m3_s]'	0	0.00320143	0.00320143	NaN	NaN	'm3_Transport, extracellular'	'm3_Slc22a3(lgFC:-0.49969FDR:0.75369)'
'm3_HMR_5000'	'm3_ethanol[m3_c] <=> m3_ethanol[m3_s]'	0	0	0	NaN	NaN	'm3_Transport, extracellular'	''
'm3_HMR_5003'	'm3_cytidine[m3_c] <=> m3_cytidine[m3_s]'	0	0	0	NaN	NaN	'm3_Transport, extracellular'	'm3_Slc29a1(lgFC:0.12921FDR:0.8943) or m3_Slc29a2(lgFC:-0.62982FDR:0.52573)'
'm3_HMR_5008'	'm3_deoxyuridine[m3_c] <=> m3_deoxyuridine[m3_s]'	0	0	0	NaN	NaN	'm3_Transport, extracellular'	'm3_Slc29a1(lgFC:0.12921FDR:0.8943) or m3_Slc29a2(lgFC:-0.62982FDR:0.52573)'
'm3_HMR_5010'	'm3_pyridoxamine[m3_c] <=> m3_pyridoxamine[m3_s]'	0	0	0	NaN	NaN	'm3_Transport, extracellular'	''
'm3_HMR_5018'	'm3_(R)-3-hydroxybutanoate[m3_s] + m3_H+[m3_s] => m3_(R)-3-hydroxybutanoate[m3_c] + m3_H+[m3_c]'	0	0	0	NaN	NaN	'm3_Transport, extracellular'	'm3_Slc16a1(lgFC:0.58744FDR:0.24949) or m3_Slc16a3(lgFC:0.17536FDR:0.94711) or m3_Slc16a4(lgFC:0.22287FDR:0.89524) or m3_Slc16a5(lgFC:-0.25739FDR:0.97616) or m3_Slc16a6(lgFC:1.1487FDR:0.082881) or m3_Slc16a7(lgFC:-1.3966FDR:0.02685)'
'm3_HMR_5023'	'm3_NH4+[m3_c] <=> m3_NH4+[m3_s]'	0	0	0	NaN	NaN	'm3_Transport, extracellular'	''
'm3_HMR_5029'	'm3_glucose[m3_s] <=> m3_glucose[m3_c]'	0	0.0199029	0.0199029	NaN	NaN	'm3_Transport, extracellular'	'm3_Slc2a1(lgFC:0.59175FDR:0.5279) or m3_Slc2a10(lgFC:0.64606FDR:0.41372) or m3_Slc2a12(lgFC:-0.21404FDR:0.88855) or m3_Slc2a2(lgFC:1.2441FDR:0.58675) or m3_Slc2a3(lgFC:-0.65202FDR:0.65637) or m3_Slc2a4(lgFC:-1.0608FDR:0.082881) or m3_Slc2a8(lgFC:-0.52802FDR:0.050499) or m3_Slc2a9(lgFC:-0.37301FDR:0.76892)'
'm3_HMR_5032'	'm3_adenosine[m3_c] <=> m3_adenosine[m3_s]'	0	0	0	NaN	NaN	'm3_Transport, extracellular'	'm3_Slc29a1(lgFC:0.12921FDR:0.8943) or m3_Slc29a2(lgFC:-0.62982FDR:0.52573)'
'm3_HMR_5034'	'm3_thymidine[m3_c] <=> m3_thymidine[m3_s]'	0	0	0	NaN	NaN	'm3_Transport, extracellular'	'm3_Slc29a1(lgFC:0.12921FDR:0.8943) or m3_Slc29a2(lgFC:-0.62982FDR:0.52573)'
'm3_HMR_5035'	'm3_uridine[m3_c] <=> m3_uridine[m3_s]'	0	0	0	NaN	NaN	'm3_Transport, extracellular'	'm3_Slc29a1(lgFC:0.12921FDR:0.8943) or m3_Slc29a2(lgFC:-0.62982FDR:0.52573)'
'm3_HMR_5037'	'm3_guanosine[m3_c] <=> m3_guanosine[m3_s]'	0	0	0	NaN	NaN	'm3_Transport, extracellular'	'm3_Slc29a1(lgFC:0.12921FDR:0.8943) or m3_Slc29a2(lgFC:-0.62982FDR:0.52573)'
'm3_HMR_5038'	'm3_cytidine[m3_s] + m3_Na+[m3_s] => m3_cytidine[m3_c] + m3_Na+[m3_c]'	0	0	0	NaN	NaN	'm3_Transport, extracellular'	''
'm3_HMR_5039'	'm3_deoxyadenosine[m3_s] + m3_Na+[m3_s] => m3_deoxyadenosine[m3_c] + m3_Na+[m3_c]'	0	0	0	NaN	NaN	'm3_Transport, extracellular'	''
'm3_HMR_5040'	'm3_deoxycytidine[m3_s] + m3_Na+[m3_s] => m3_deoxycytidine[m3_c] + m3_Na+[m3_c]'	0	0	0	NaN	NaN	'm3_Transport, extracellular'	''
'm3_HMR_5041'	'm3_deoxyguanosine[m3_s] + m3_Na+[m3_s] => m3_deoxyguanosine[m3_c] + m3_Na+[m3_c]'	0	0	0	NaN	0	'm3_Transport, extracellular'	'm3_Slc28a2(lgFC:-1.2934FDR:0.031756)'
'm3_HMR_5042'	'm3_inosine[m3_c] <=> m3_inosine[m3_s]'	0	0	0	NaN	NaN	'm3_Transport, extracellular'	'm3_Slc29a1(lgFC:0.12921FDR:0.8943) or m3_Slc29a2(lgFC:-0.62982FDR:0.52573)'
'm3_HMR_5068'	'm3_arginine[m3_s] => m3_arginine[m3_c]'	0	0	0	NaN	NaN	'm3_Transport, extracellular'	'm3_Slc38a4(lgFC:0.16773FDR:0.93959) or m3_Slc7a1(lgFC:0.20667FDR:0.94886) or m3_Slc7a2(lgFC:0.3983FDR:0.72527)'
'm3_HMR_5070'	'm3_histidine[m3_c] <=> m3_histidine[m3_s]'	1	1.26395	2.26395	NaN	1.26395	'm3_Transport, extracellular'	'm3_Slc36a1(lgFC:-0.085258FDR:0.95285) or m3_Slc3a2(lgFC:0.46055FDR:0.41288) or m3_Slc43a1(lgFC:0.057633FDR:0.99005) or m3_Slc7a1(lgFC:0.20667FDR:0.94886) or m3_Slc7a2(lgFC:0.3983FDR:0.72527) or m3_Slc7a7(lgFC:-0.15715FDR:0.92221) or m3_Slc7a8(lgFC:1.3965FDR:0.055542)'
'm3_HMR_5071'	'm3_lysine[m3_s] => m3_lysine[m3_c]'	0	0	0	NaN	NaN	'm3_Transport, extracellular'	'm3_Slc38a4(lgFC:0.16773FDR:0.93959) or m3_Slc7a1(lgFC:0.20667FDR:0.94886) or m3_Slc7a2(lgFC:0.3983FDR:0.72527)'
'm3_HMR_5073'	'm3_methionine[m3_c] => m3_methionine[m3_s]'	1	1.26395	2.26395	NaN	1.26395	'm3_Transport, extracellular'	'm3_Slc36a1(lgFC:-0.085258FDR:0.95285) or m3_Slc3a2(lgFC:0.46055FDR:0.41288) or m3_Slc43a1(lgFC:0.057633FDR:0.99005) or m3_Slc7a1(lgFC:0.20667FDR:0.94886) or m3_Slc7a2(lgFC:0.3983FDR:0.72527) or m3_Slc7a7(lgFC:-0.15715FDR:0.92221) or m3_Slc7a8(lgFC:1.3965FDR:0.055542)'
'm3_HMR_5074'	'm3_tyrosine[m3_c] <=> m3_tyrosine[m3_s]'	-0.134478	-0.17496	0.309438	NaN	-0.0255808	'm3_Transport, extracellular'	'm3_Slc16a10(lgFC:0.73723FDR:0.15952) or m3_Slc36a1(lgFC:-0.085258FDR:0.95285) or m3_Slc3a2(lgFC:0.46055FDR:0.41288) or m3_Slc43a1(lgFC:0.057633FDR:0.99005) or m3_Slc7a1(lgFC:0.20667FDR:0.94886) or m3_Slc7a2(lgFC:0.3983FDR:0.72527) or m3_Slc7a7(lgFC:-0.15715FDR:0.92221) or m3_Slc7a8(lgFC:1.3965FDR:0.055542)'
'm3_HMR_5076'	'm3_glycine[m3_s] => m3_glycine[m3_c]'	1	1.26395	2.26395	1.26395	0.000857421	'm3_Transport, extracellular'	'm3_Slc36a1(lgFC:-0.085258FDR:0.95285) or m3_Slc3a2(lgFC:0.46055FDR:0.41288) or m3_Slc43a1(lgFC:0.057633FDR:0.99005) or m3_Slc7a1(lgFC:0.20667FDR:0.94886) or m3_Slc7a2(lgFC:0.3983FDR:0.72527) or m3_Slc7a7(lgFC:-0.15715FDR:0.92221) or m3_Slc7a8(lgFC:1.3965FDR:0.055542)'
'm3_HMR_5077'	'm3_alanine[m3_s] => m3_alanine[m3_c]'	1	1.26395	2.26395	1.26395	1.26395	'm3_Transport, extracellular'	'm3_Slc36a1(lgFC:-0.085258FDR:0.95285) or m3_Slc3a2(lgFC:0.46055FDR:0.41288) or m3_Slc43a1(lgFC:0.057633FDR:0.99005) or m3_Slc7a1(lgFC:0.20667FDR:0.94886) or m3_Slc7a2(lgFC:0.3983FDR:0.72527) or m3_Slc7a7(lgFC:-0.15715FDR:0.92221) or m3_Slc7a8(lgFC:1.3965FDR:0.055542)'
'm3_HMR_5078'	'm3_glutamine[m3_c] <=> m3_glutamine[m3_s]'	1	1.26395	2.26395	NaN	1.26395	'm3_Transport, extracellular'	'm3_Slc36a1(lgFC:-0.085258FDR:0.95285) or m3_Slc3a2(lgFC:0.46055FDR:0.41288) or m3_Slc43a1(lgFC:0.057633FDR:0.99005) or m3_Slc7a1(lgFC:0.20667FDR:0.94886) or m3_Slc7a2(lgFC:0.3983FDR:0.72527) or m3_Slc7a7(lgFC:-0.15715FDR:0.92221) or m3_Slc7a8(lgFC:1.3965FDR:0.055542)'
'm3_HMR_5079'	'm3_serine[m3_s] => m3_serine[m3_c]'	1	1.26395	2.26395	NaN	1.26395	'm3_Transport, extracellular'	'm3_Slc36a1(lgFC:-0.085258FDR:0.95285) or m3_Slc3a2(lgFC:0.46055FDR:0.41288) or m3_Slc43a1(lgFC:0.057633FDR:0.99005) or m3_Slc7a1(lgFC:0.20667FDR:0.94886) or m3_Slc7a2(lgFC:0.3983FDR:0.72527) or m3_Slc7a7(lgFC:-0.15715FDR:0.92221) or m3_Slc7a8(lgFC:1.3965FDR:0.055542)'
'm3_HMR_5080'	'm3_tryptophan[m3_c] <=> m3_tryptophan[m3_s]'	1	1.30103	2.30103	NaN	1.30103	'm3_Transport, extracellular'	'm3_Slc16a10(lgFC:0.73723FDR:0.15952) or m3_Slc36a1(lgFC:-0.085258FDR:0.95285) or m3_Slc3a2(lgFC:0.46055FDR:0.41288) or m3_Slc43a1(lgFC:0.057633FDR:0.99005) or m3_Slc7a1(lgFC:0.20667FDR:0.94886) or m3_Slc7a2(lgFC:0.3983FDR:0.72527) or m3_Slc7a7(lgFC:-0.15715FDR:0.92221) or m3_Slc7a8(lgFC:1.3965FDR:0.055542)'
'm3_HMR_5082'	'm3_phenylalanine[m3_c] <=> m3_phenylalanine[m3_s]'	1	1.30103	2.30103	NaN	1.30103	'm3_Transport, extracellular'	'm3_Slc16a10(lgFC:0.73723FDR:0.15952) or m3_Slc36a1(lgFC:-0.085258FDR:0.95285) or m3_Slc3a2(lgFC:0.46055FDR:0.41288) or m3_Slc43a1(lgFC:0.057633FDR:0.99005) or m3_Slc7a1(lgFC:0.20667FDR:0.94886) or m3_Slc7a2(lgFC:0.3983FDR:0.72527) or m3_Slc7a7(lgFC:-0.15715FDR:0.92221) or m3_Slc7a8(lgFC:1.3965FDR:0.055542)'
'm3_HMR_5084'	'm3_cysteine[m3_s] => m3_cysteine[m3_c]'	1	1.26395	2.26395	NaN	1.26395	'm3_Transport, extracellular'	'm3_Slc36a1(lgFC:-0.085258FDR:0.95285) or m3_Slc3a2(lgFC:0.46055FDR:0.41288) or m3_Slc43a1(lgFC:0.057633FDR:0.99005) or m3_Slc7a1(lgFC:0.20667FDR:0.94886) or m3_Slc7a2(lgFC:0.3983FDR:0.72527) or m3_Slc7a7(lgFC:-0.15715FDR:0.92221) or m3_Slc7a8(lgFC:1.3965FDR:0.055542)'
'm3_HMR_5085'	'm3_leucine[m3_c] <=> m3_leucine[m3_s]'	1	1.26395	2.26395	NaN	1.26395	'm3_Transport, extracellular'	'm3_Slc36a1(lgFC:-0.085258FDR:0.95285) or m3_Slc3a2(lgFC:0.46055FDR:0.41288) or m3_Slc43a1(lgFC:0.057633FDR:0.99005) or m3_Slc7a1(lgFC:0.20667FDR:0.94886) or m3_Slc7a2(lgFC:0.3983FDR:0.72527) or m3_Slc7a7(lgFC:-0.15715FDR:0.92221) or m3_Slc7a8(lgFC:1.3965FDR:0.055542)'
'm3_HMR_5087'	'm3_proline[m3_c] => m3_proline[m3_s]'	1	1.27114	2.27114	NaN	1.27114	'm3_Transport, extracellular'	'm3_Slc36a1(lgFC:-0.085258FDR:0.95285) or m3_Slc43a1(lgFC:0.057633FDR:0.99005) or m3_Slc7a1(lgFC:0.20667FDR:0.94886) or m3_Slc7a2(lgFC:0.3983FDR:0.72527) or m3_Slc7a7(lgFC:-0.15715FDR:0.92221) or m3_Slc7a8(lgFC:1.3965FDR:0.055542)'
'm3_HMR_5088'	'm3_asparagine[m3_s] => m3_asparagine[m3_c]'	1	1.26395	2.26395	NaN	1.26395	'm3_Transport, extracellular'	'm3_Slc36a1(lgFC:-0.085258FDR:0.95285) or m3_Slc3a2(lgFC:0.46055FDR:0.41288) or m3_Slc43a1(lgFC:0.057633FDR:0.99005) or m3_Slc7a1(lgFC:0.20667FDR:0.94886) or m3_Slc7a2(lgFC:0.3983FDR:0.72527) or m3_Slc7a7(lgFC:-0.15715FDR:0.92221) or m3_Slc7a8(lgFC:1.3965FDR:0.055542)'
'm3_HMR_5089'	'm3_valine[m3_c] <=> m3_valine[m3_s]'	1	1.26395	2.26395	NaN	1.26395	'm3_Transport, extracellular'	'm3_Slc36a1(lgFC:-0.085258FDR:0.95285) or m3_Slc3a2(lgFC:0.46055FDR:0.41288) or m3_Slc43a1(lgFC:0.057633FDR:0.99005) or m3_Slc7a1(lgFC:0.20667FDR:0.94886) or m3_Slc7a2(lgFC:0.3983FDR:0.72527) or m3_Slc7a7(lgFC:-0.15715FDR:0.92221) or m3_Slc7a8(lgFC:1.3965FDR:0.055542)'
'm3_HMR_5091'	'm3_threonine[m3_s] => m3_threonine[m3_c]'	1	1.26395	2.26395	NaN	1.26395	'm3_Transport, extracellular'	'm3_Slc36a1(lgFC:-0.085258FDR:0.95285) or m3_Slc3a2(lgFC:0.46055FDR:0.41288) or m3_Slc43a1(lgFC:0.057633FDR:0.99005) or m3_Slc7a1(lgFC:0.20667FDR:0.94886) or m3_Slc7a2(lgFC:0.3983FDR:0.72527) or m3_Slc7a7(lgFC:-0.15715FDR:0.92221) or m3_Slc7a8(lgFC:1.3965FDR:0.055542)'
'm3_HMR_5092'	'm3_isoleucine[m3_c] <=> m3_isoleucine[m3_s]'	1	1.26395	2.26395	NaN	1.26395	'm3_Transport, extracellular'	'm3_Slc36a1(lgFC:-0.085258FDR:0.95285) or m3_Slc3a2(lgFC:0.46055FDR:0.41288) or m3_Slc43a1(lgFC:0.057633FDR:0.99005) or m3_Slc7a1(lgFC:0.20667FDR:0.94886) or m3_Slc7a2(lgFC:0.3983FDR:0.72527) or m3_Slc7a7(lgFC:-0.15715FDR:0.92221) or m3_Slc7a8(lgFC:1.3965FDR:0.055542)'
'm3_HMR_5094'	'm3_ornithine[m3_s] => m3_ornithine[m3_c]'	0.181403	0.187612	0.369015	NaN	NaN	'm3_Transport, extracellular'	'm3_Slc38a4(lgFC:0.16773FDR:0.93959) or m3_Slc7a1(lgFC:0.20667FDR:0.94886) or m3_Slc7a2(lgFC:0.3983FDR:0.72527)'
'm3_HMR_5129'	'm3_guanosine[m3_s] + m3_Na+[m3_s] => m3_guanosine[m3_c] + m3_Na+[m3_c]'	0	0	0	NaN	0	'm3_Transport, extracellular'	'm3_Slc28a2(lgFC:-1.2934FDR:0.031756)'
'm3_HMR_5206'	'm3_apoA1[m3_c] <=> m3_apoA1[m3_s]'	0	0	0	NaN	NaN	'm3_Transport, extracellular'	''
'm3_HMR_5231'	'm3_LPL[m3_c] <=> m3_LPL[m3_s]'	0	0	0	NaN	NaN	'm3_Transport, extracellular'	''
'm3_HMR_5295'	'm3_ATP[m3_c] + m3_H2O[m3_c] + m3_K+[m3_s] + m3_Na+[m3_c] => m3_ADP[m3_c] + m3_K+[m3_c] + m3_Na+[m3_s] + m3_Pi[m3_c]'	0	0	0	NaN	NaN	'm3_Transport, extracellular'	'm3_Atp1a1(lgFC:0.27821FDR:0.75237) or m3_Atp1a2(lgFC:0.019262FDR:0.99947) or m3_Atp1a3(lgFC:0.18928FDR:0.97422)'
'm3_HMR_5296'	'm3_methanol[m3_c] <=> m3_methanol[m3_s]'	0	0	0	NaN	NaN	'm3_Transport, extracellular'	''
'm3_HMR_5303'	'm3_ATP[m3_c] <=> m3_ATP[m3_s]'	0	0	0	NaN	NaN	'm3_Transport, extracellular'	''
'm3_HMR_5305'	'm3_alanine[m3_s] + m3_Na+[m3_s] => m3_alanine[m3_c] + m3_Na+[m3_c]'	0	0	0	NaN	NaN	'm3_Transport, extracellular'	'm3_Slc1a4(lgFC:0.64446FDR:0.52985) or m3_Slc1a5(lgFC:-0.22627FDR:0.93808) or m3_Slc38a1(lgFC:0.16888FDR:0.98567) or m3_Slc38a2(lgFC:0.60158FDR:0.38753) or m3_Slc38a4(lgFC:0.16773FDR:0.93959) or m3_Slc7a1(lgFC:0.20667FDR:0.94886) or m3_Slc7a2(lgFC:0.3983FDR:0.72527)'
'm3_HMR_5307'	'm3_alanine[m3_s] + m3_H+[m3_c] + 2 m3_Na+[m3_s] => m3_alanine[m3_c] + m3_H+[m3_s] + 2 m3_Na+[m3_c]'	0	0	0	NaN	NaN	'm3_Transport, extracellular'	''
'm3_HMR_5308'	'm3_glutamine[m3_s] + m3_Na+[m3_s] => m3_glutamine[m3_c] + m3_Na+[m3_c]'	0	0	0	NaN	NaN	'm3_Transport, extracellular'	'm3_Slc1a5(lgFC:-0.22627FDR:0.93808) or m3_Slc38a1(lgFC:0.16888FDR:0.98567) or m3_Slc38a2(lgFC:0.60158FDR:0.38753) or m3_Slc38a4(lgFC:0.16773FDR:0.93959)'
'm3_HMR_5310'	'm3_glutamine[m3_s] + m3_H+[m3_c] + 2 m3_Na+[m3_s] => m3_glutamine[m3_c] + m3_H+[m3_s] + 2 m3_Na+[m3_c]'	0	0	0	NaN	NaN	'm3_Transport, extracellular'	''
'm3_HMR_5311'	'm3_asparagine[m3_s] + m3_Na+[m3_s] => m3_asparagine[m3_c] + m3_Na+[m3_c]'	0	0	0	NaN	NaN	'm3_Transport, extracellular'	'm3_Slc38a1(lgFC:0.16888FDR:0.98567) or m3_Slc38a2(lgFC:0.60158FDR:0.38753) or m3_Slc38a4(lgFC:0.16773FDR:0.93959)'
'm3_HMR_5313'	'm3_asparagine[m3_s] + m3_H+[m3_c] + 2 m3_Na+[m3_s] => m3_asparagine[m3_c] + m3_H+[m3_s] + 2 m3_Na+[m3_c]'	0	0	0	NaN	NaN	'm3_Transport, extracellular'	''
'm3_HMR_5314'	'm3_Na+[m3_s] + m3_valine[m3_s] => m3_Na+[m3_c] + m3_valine[m3_c]'	0	0	0	NaN	NaN	'm3_Transport, extracellular'	''
'm3_HMR_5315'	'm3_leucine[m3_s] + m3_Na+[m3_s] => m3_leucine[m3_c] + m3_Na+[m3_c]'	0	0	0	NaN	NaN	'm3_Transport, extracellular'	'm3_Slc38a1(lgFC:0.16888FDR:0.98567) or m3_Slc38a2(lgFC:0.60158FDR:0.38753) or m3_Slc38a4(lgFC:0.16773FDR:0.93959) or m3_Slc3a2(lgFC:0.46055FDR:0.41288) or m3_Slc7a1(lgFC:0.20667FDR:0.94886) or m3_Slc7a2(lgFC:0.3983FDR:0.72527)'
'm3_HMR_5316'	'm3_isoleucine[m3_s] + m3_Na+[m3_s] => m3_isoleucine[m3_c] + m3_Na+[m3_c]'	0	0	0	NaN	NaN	'm3_Transport, extracellular'	''
'm3_HMR_5317'	'm3_Na+[m3_s] + m3_tryptophan[m3_s] => m3_Na+[m3_c] + m3_tryptophan[m3_c]'	0	0	0	NaN	NaN	'm3_Transport, extracellular'	''
'm3_HMR_5318'	'm3_Na+[m3_s] + m3_tyrosine[m3_s] => m3_Na+[m3_c] + m3_tyrosine[m3_c]'	0	0	0	NaN	NaN	'm3_Transport, extracellular'	''
'm3_HMR_5319'	'm3_Na+[m3_s] + m3_phenylalanine[m3_s] => m3_Na+[m3_c] + m3_phenylalanine[m3_c]'	0	0	0	NaN	NaN	'm3_Transport, extracellular'	'm3_Slc38a1(lgFC:0.16888FDR:0.98567) or m3_Slc38a2(lgFC:0.60158FDR:0.38753) or m3_Slc38a4(lgFC:0.16773FDR:0.93959) or m3_Slc7a1(lgFC:0.20667FDR:0.94886) or m3_Slc7a2(lgFC:0.3983FDR:0.72527)'
'm3_HMR_5320'	'm3_glycine[m3_s] + m3_Na+[m3_s] => m3_glycine[m3_c] + m3_Na+[m3_c]'	0	0	0	NaN	NaN	'm3_Transport, extracellular'	'm3_Slc38a1(lgFC:0.16888FDR:0.98567) or m3_Slc38a2(lgFC:0.60158FDR:0.38753) or m3_Slc38a4(lgFC:0.16773FDR:0.93959)'
'm3_HMR_5322'	'm3_Na+[m3_s] + m3_proline[m3_s] => m3_Na+[m3_c] + m3_proline[m3_c]'	0	0	0	NaN	NaN	'm3_Transport, extracellular'	'm3_Slc38a1(lgFC:0.16888FDR:0.98567) or m3_Slc38a2(lgFC:0.60158FDR:0.38753) or m3_Slc38a4(lgFC:0.16773FDR:0.93959)'
'm3_HMR_5324'	'm3_methionine[m3_s] + m3_Na+[m3_s] => m3_methionine[m3_c] + m3_Na+[m3_c]'	0	0	0	NaN	NaN	'm3_Transport, extracellular'	'm3_Slc22a5(lgFC:0.42936FDR:0.46134) or m3_Slc38a1(lgFC:0.16888FDR:0.98567) or m3_Slc38a2(lgFC:0.60158FDR:0.38753) or m3_Slc38a4(lgFC:0.16773FDR:0.93959)'
'm3_HMR_5326'	'm3_Na+[m3_s] + m3_threonine[m3_s] => m3_Na+[m3_c] + m3_threonine[m3_c]'	0	0	0	NaN	NaN	'm3_Transport, extracellular'	'm3_Slc38a1(lgFC:0.16888FDR:0.98567) or m3_Slc38a2(lgFC:0.60158FDR:0.38753) or m3_Slc38a4(lgFC:0.16773FDR:0.93959)'
'm3_HMR_5328'	'm3_aspartate[m3_s] + m3_Na+[m3_s] => m3_aspartate[m3_c] + m3_Na+[m3_c]'	0	0	0	NaN	NaN	'm3_Transport, extracellular'	'm3_Slc1a1(lgFC:0.4535FDR:0.92262) or m3_Slc1a2(lgFC:0.28094FDR:0.9155) or m3_Slc1a3(lgFC:-0.090851FDR:0.98178)'
'm3_HMR_5330'	'm3_glutamate[m3_s] + m3_Na+[m3_s] => m3_glutamate[m3_c] + m3_Na+[m3_c]'	0.201157	0	0.201157	NaN	0.685724	'm3_Transport, extracellular'	'm3_Slc1a1(lgFC:0.4535FDR:0.92262) or m3_Slc1a2(lgFC:0.28094FDR:0.9155) or m3_Slc1a3(lgFC:-0.090851FDR:0.98178)'
'm3_HMR_5332'	'm3_ATP[m3_c] + m3_glutamate[m3_c] + m3_H2O[m3_c] => m3_ADP[m3_c] + m3_glutamate[m3_s] + m3_Pi[m3_c]'	1	0	1	NaN	37.0352	'm3_Transport, extracellular'	'm3_Slc17a7(lgFC:5.2371FDR:0.01854)'
'm3_HMR_5333'	'm3_histidine[m3_s] + m3_Na+[m3_s] => m3_histidine[m3_c] + m3_Na+[m3_c]'	0	0	0	NaN	NaN	'm3_Transport, extracellular'	'm3_Slc38a2(lgFC:0.60158FDR:0.38753) or m3_Slc38a4(lgFC:0.16773FDR:0.93959)'
'm3_HMR_5335'	'm3_H+[m3_c] + m3_histidine[m3_s] + 2 m3_Na+[m3_s] => m3_H+[m3_s] + m3_histidine[m3_c] + 2 m3_Na+[m3_c]'	0	0	0	NaN	NaN	'm3_Transport, extracellular'	''
'm3_HMR_5413'	'm3_H+[m3_s] + m3_Pi[m3_s] => m3_H+[m3_c] + m3_Pi[m3_c]'	0	0	0	NaN	NaN	'm3_Transport, extracellular'	'm3_Slc20a1(lgFC:0.25613FDR:0.87235) or m3_Slc20a2(lgFC:-0.090327FDR:0.88972)'
'm3_HMR_5429'	'm3_ATP[m3_c] + m3_H2O[m3_c] + 2 m3_K+[m3_s] + 3 m3_Na+[m3_c] => m3_ADP[m3_c] + 2 m3_K+[m3_c] + 3 m3_Na+[m3_s] + m3_Pi[m3_c]'	0	0.210676	0.210676	NaN	NaN	'm3_Transport, extracellular'	'm3_Atp1a1(lgFC:0.27821FDR:0.75237) or m3_Atp1a2(lgFC:0.019262FDR:0.99947) or m3_Atp1a3(lgFC:0.18928FDR:0.97422) or m3_Atp1b1(lgFC:0.36114FDR:0.84914)'
'm3_HMR_5430'	'm3_H+[m3_c] + m3_Na+[m3_s] => m3_H+[m3_s] + m3_Na+[m3_c]'	1	1.3463	2.3463	1.3463	0.666549	'm3_Transport, extracellular'	'm3_Slc9a1(lgFC:-0.28938FDR:0.57355) or m3_Slc9a2(lgFC:0.57594FDR:0.88307) or m3_Slc9a3(lgFC:-0.7959FDR:0.86033) or m3_Slc9a4(lgFC:1.6949FDR:0.45972) or m3_Slc9a9(lgFC:0.90566FDR:0.31079)'
'm3_HMR_5433'	'm3_K+[m3_c] => m3_K+[m3_s]'	0	0	0	NaN	NaN	'm3_Transport, extracellular'	''
'm3_HMR_5441'	'm3_homoserine[m3_c] <=> m3_homoserine[m3_s]'	0	0.89473	0.89473	NaN	NaN	'm3_Transport, extracellular'	''
'm3_HMR_5442'	'm3_ATP[m3_c] + m3_GSH[m3_c] + m3_H2O[m3_c] => m3_ADP[m3_c] + m3_GSH[m3_s] + m3_Pi[m3_c]'	0	0	0	NaN	NaN	'm3_Transport, extracellular'	'm3_Abcc1(lgFC:-0.19094FDR:0.66997) or m3_Abcc2(lgFC:-0.39696FDR:0.896) or m3_Abcc4(lgFC:-0.031086FDR:0.99574) or m3_Abcc5(lgFC:-0.13086FDR:0.96986)'
'm3_HMR_5443'	'm3_ATP[m3_c] + m3_glutathionyl-leukotriene C4[m3_c] + m3_H2O[m3_c] => m3_ADP[m3_c] + m3_glutathionyl-leukotriene C4[m3_s] + m3_Pi[m3_c]'	0	0	0	NaN	NaN	'm3_Transport, extracellular'	'm3_Abcc1(lgFC:-0.19094FDR:0.66997) or m3_Abcc2(lgFC:-0.39696FDR:0.896) or m3_Abcc4(lgFC:-0.031086FDR:0.99574) or m3_Abcc5(lgFC:-0.13086FDR:0.96986)'
'm3_HMR_5444'	'm3_ATP[m3_c] + m3_H2O[m3_c] + m3_S-glutathionyl-2-4-dinitrobenzene[m3_c] => m3_ADP[m3_c] + m3_Pi[m3_c] + m3_S-glutathionyl-2-4-dinitrobenzene[m3_s]'	0	0	0	NaN	NaN	'm3_Transport, extracellular'	'm3_Abcc1(lgFC:-0.19094FDR:0.66997) or m3_Abcc2(lgFC:-0.39696FDR:0.896) or m3_Abcc4(lgFC:-0.031086FDR:0.99574) or m3_Abcc5(lgFC:-0.13086FDR:0.96986)'
'm3_HMR_5445'	'm3_ATP[m3_c] + m3_H2O[m3_c] + m3_S-glutathionyl-ethacrynic acid[m3_c] => m3_ADP[m3_c] + m3_Pi[m3_c] + m3_S-glutathionyl-ethacrynic acid[m3_s]'	0	0	0	NaN	NaN	'm3_Transport, extracellular'	'm3_Abcc1(lgFC:-0.19094FDR:0.66997) or m3_Abcc2(lgFC:-0.39696FDR:0.896) or m3_Abcc4(lgFC:-0.031086FDR:0.99574) or m3_Abcc5(lgFC:-0.13086FDR:0.96986)'
'm3_HMR_5446'	'm3_ATP[m3_c] + m3_H2O[m3_c] + m3_urate[m3_c] => m3_ADP[m3_c] + m3_Pi[m3_c] + m3_urate[m3_s]'	0	0	0	NaN	NaN	'm3_Transport, extracellular'	'm3_Abcc4(lgFC:-0.031086FDR:0.99574)'
'm3_HMR_5447'	'm3_aspartate[m3_s] + m3_H+[m3_s] + m3_K+[m3_c] + 3 m3_Na+[m3_s] => m3_aspartate[m3_c] + m3_H+[m3_c] + m3_K+[m3_s] + 3 m3_Na+[m3_c]'	0	0	0	NaN	NaN	'm3_Transport, extracellular'	'm3_Slc1a1(lgFC:0.4535FDR:0.92262) or m3_Slc1a2(lgFC:0.28094FDR:0.9155) or m3_Slc1a3(lgFC:-0.090851FDR:0.98178)'
'm3_HMR_5450'	'm3_glucose[m3_s] + m3_Na+[m3_s] => m3_glucose[m3_c] + m3_Na+[m3_c]'	0	0	0	NaN	NaN	'm3_Transport, extracellular'	''
'm3_HMR_5455'	'm3_chloride[m3_s] + m3_glycine[m3_s] + 2 m3_Na+[m3_s] => m3_chloride[m3_c] + m3_glycine[m3_c] + 2 m3_Na+[m3_c]'	0	0	0	NaN	NaN	'm3_Transport, extracellular'	'm3_Slc6a9(lgFC:-0.3471FDR:0.79479)'
'm3_HMR_5457'	'm3_chloride[m3_s] + m3_glycine[m3_s] + 3 m3_Na+[m3_s] => m3_chloride[m3_c] + m3_glycine[m3_c] + 3 m3_Na+[m3_c]'	0	0	0	NaN	NaN	'm3_Transport, extracellular'	''
'm3_HMR_5458'	'm3_alanine[m3_c] + m3_glycine[m3_s] <=> m3_alanine[m3_s] + m3_glycine[m3_c]'	1	1.2208	2.2208	NaN	1.2208	'm3_Transport, extracellular'	'm3_Slc3a2(lgFC:0.46055FDR:0.41288)'
'm3_HMR_5459'	'm3_glutamine[m3_c] + m3_glycine[m3_s] <=> m3_glutamine[m3_s] + m3_glycine[m3_c]'	0	0	0	NaN	NaN	'm3_Transport, extracellular'	''
'm3_HMR_5460'	'm3_glycine[m3_c] + m3_serine[m3_s] <=> m3_glycine[m3_s] + m3_serine[m3_c]'	1	1.2208	2.2208	NaN	1.2208	'm3_Transport, extracellular'	'm3_Slc3a2(lgFC:0.46055FDR:0.41288)'
'm3_HMR_5461'	'm3_glycine[m3_c] + m3_methionine[m3_s] <=> m3_glycine[m3_s] + m3_methionine[m3_c]'	0	0	0	NaN	NaN	'm3_Transport, extracellular'	''
'm3_HMR_5462'	'm3_glycine[m3_c] + m3_tryptophan[m3_s] <=> m3_glycine[m3_s] + m3_tryptophan[m3_c]'	0	-3.52686	3.52686	NaN	NaN	'm3_Transport, extracellular'	''
'm3_HMR_5463'	'm3_glycine[m3_c] + m3_phenylalanine[m3_s] <=> m3_glycine[m3_s] + m3_phenylalanine[m3_c]'	0	0.0940543	0.0940543	NaN	NaN	'm3_Transport, extracellular'	''
'm3_HMR_5464'	'm3_glycine[m3_c] + m3_tyrosine[m3_s] <=> m3_glycine[m3_s] + m3_tyrosine[m3_c]'	0	0	0	NaN	NaN	'm3_Transport, extracellular'	''
'm3_HMR_5465'	'm3_cysteine[m3_c] + m3_glycine[m3_s] <=> m3_cysteine[m3_s] + m3_glycine[m3_c]'	1	1.88137	2.88137	NaN	1.88137	'm3_Transport, extracellular'	'm3_Slc3a2(lgFC:0.46055FDR:0.41288) or m3_Slc7a8(lgFC:1.3965FDR:0.055542)'
'm3_HMR_5466'	'm3_glycine[m3_c] + m3_leucine[m3_s] <=> m3_glycine[m3_s] + m3_leucine[m3_c]'	0	0	0	NaN	NaN	'm3_Transport, extracellular'	''
'm3_HMR_5467'	'm3_glycine[m3_c] + m3_proline[m3_s] <=> m3_glycine[m3_s] + m3_proline[m3_c]'	0	0	0	NaN	NaN	'm3_Transport, extracellular'	''
'm3_HMR_5468'	'm3_asparagine[m3_c] + m3_glycine[m3_s] <=> m3_asparagine[m3_s] + m3_glycine[m3_c]'	0	0	0	NaN	NaN	'm3_Transport, extracellular'	''
'm3_HMR_5469'	'm3_glycine[m3_c] + m3_valine[m3_s] <=> m3_glycine[m3_s] + m3_valine[m3_c]'	0	0	0	NaN	NaN	'm3_Transport, extracellular'	''
'm3_HMR_5470'	'm3_glycine[m3_c] + m3_threonine[m3_s] <=> m3_glycine[m3_s] + m3_threonine[m3_c]'	1	1.2208	2.2208	NaN	1.2208	'm3_Transport, extracellular'	'm3_Slc3a2(lgFC:0.46055FDR:0.41288)'
'm3_HMR_5471'	'm3_glycine[m3_c] + m3_homoserine[m3_s] <=> m3_glycine[m3_s] + m3_homoserine[m3_c]'	0	7.79892	7.79892	NaN	NaN	'm3_Transport, extracellular'	''
'm3_HMR_5472'	'm3_glycine[m3_c] + m3_isoleucine[m3_s] <=> m3_glycine[m3_s] + m3_isoleucine[m3_c]'	0	0	0	NaN	NaN	'm3_Transport, extracellular'	''
'm3_HMR_5473'	'm3_alanine[m3_c] + m3_glutamine[m3_s] <=> m3_alanine[m3_s] + m3_glutamine[m3_c]'	1	1.2208	2.2208	NaN	1.2208	'm3_Transport, extracellular'	'm3_Slc3a2(lgFC:0.46055FDR:0.41288)'
'm3_HMR_5474'	'm3_alanine[m3_c] + m3_serine[m3_s] <=> m3_alanine[m3_s] + m3_serine[m3_c]'	0	0	0	NaN	NaN	'm3_Transport, extracellular'	''
'm3_HMR_5475'	'm3_alanine[m3_c] + m3_methionine[m3_s] <=> m3_alanine[m3_s] + m3_methionine[m3_c]'	0	0	0	NaN	NaN	'm3_Transport, extracellular'	''
'm3_HMR_5476'	'm3_alanine[m3_c] + m3_tryptophan[m3_s] <=> m3_alanine[m3_s] + m3_tryptophan[m3_c]'	0	0	0	NaN	NaN	'm3_Transport, extracellular'	''
'm3_HMR_5477'	'm3_alanine[m3_c] + m3_phenylalanine[m3_s] <=> m3_alanine[m3_s] + m3_phenylalanine[m3_c]'	0	0	0	NaN	NaN	'm3_Transport, extracellular'	''
'm3_HMR_5478'	'm3_alanine[m3_c] + m3_tyrosine[m3_s] <=> m3_alanine[m3_s] + m3_tyrosine[m3_c]'	0	0	0	NaN	NaN	'm3_Transport, extracellular'	''
'm3_HMR_5479'	'm3_alanine[m3_c] + m3_cysteine[m3_s] <=> m3_alanine[m3_s] + m3_cysteine[m3_c]'	0	0	0	NaN	NaN	'm3_Transport, extracellular'	''
'm3_HMR_5480'	'm3_alanine[m3_c] + m3_leucine[m3_s] <=> m3_alanine[m3_s] + m3_leucine[m3_c]'	0	0	0	NaN	NaN	'm3_Transport, extracellular'	''
'm3_HMR_5481'	'm3_alanine[m3_c] + m3_proline[m3_s] <=> m3_alanine[m3_s] + m3_proline[m3_c]'	0	0	0	NaN	NaN	'm3_Transport, extracellular'	''
'm3_HMR_5482'	'm3_alanine[m3_c] + m3_asparagine[m3_s] <=> m3_alanine[m3_s] + m3_asparagine[m3_c]'	0	0	0	NaN	NaN	'm3_Transport, extracellular'	''
'm3_HMR_5483'	'm3_alanine[m3_c] + m3_valine[m3_s] <=> m3_alanine[m3_s] + m3_valine[m3_c]'	0	0	0	NaN	NaN	'm3_Transport, extracellular'	''
'm3_HMR_5484'	'm3_alanine[m3_c] + m3_threonine[m3_s] <=> m3_alanine[m3_s] + m3_threonine[m3_c]'	0	0	0	NaN	NaN	'm3_Transport, extracellular'	''
'm3_HMR_5485'	'm3_alanine[m3_c] + m3_homoserine[m3_s] <=> m3_alanine[m3_s] + m3_homoserine[m3_c]'	0	-1.31654	1.31654	NaN	NaN	'm3_Transport, extracellular'	''
'm3_HMR_5486'	'm3_alanine[m3_c] + m3_isoleucine[m3_s] <=> m3_alanine[m3_s] + m3_isoleucine[m3_c]'	0	0	0	NaN	NaN	'm3_Transport, extracellular'	''
'm3_HMR_5487'	'm3_glutamine[m3_c] + m3_serine[m3_s] <=> m3_glutamine[m3_s] + m3_serine[m3_c]'	1	1.2208	2.2208	NaN	1.2208	'm3_Transport, extracellular'	'm3_Slc3a2(lgFC:0.46055FDR:0.41288)'
'm3_HMR_5488'	'm3_glutamine[m3_c] + m3_methionine[m3_s] <=> m3_glutamine[m3_s] + m3_methionine[m3_c]'	0	0	0	NaN	NaN	'm3_Transport, extracellular'	''
'm3_HMR_5489'	'm3_glutamine[m3_c] + m3_tryptophan[m3_s] <=> m3_glutamine[m3_s] + m3_tryptophan[m3_c]'	0	0	0	NaN	NaN	'm3_Transport, extracellular'	''
'm3_HMR_5490'	'm3_glutamine[m3_c] + m3_phenylalanine[m3_s] <=> m3_glutamine[m3_s] + m3_phenylalanine[m3_c]'	0	0	0	NaN	NaN	'm3_Transport, extracellular'	''
'm3_HMR_5491'	'm3_glutamine[m3_c] + m3_tyrosine[m3_s] <=> m3_glutamine[m3_s] + m3_tyrosine[m3_c]'	0	0	0	NaN	NaN	'm3_Transport, extracellular'	''
'm3_HMR_5492'	'm3_cysteine[m3_c] + m3_glutamine[m3_s] <=> m3_cysteine[m3_s] + m3_glutamine[m3_c]'	1	1.2208	2.2208	NaN	1.2208	'm3_Transport, extracellular'	'm3_Slc3a2(lgFC:0.46055FDR:0.41288)'
'm3_HMR_5493'	'm3_glutamine[m3_c] + m3_leucine[m3_s] <=> m3_glutamine[m3_s] + m3_leucine[m3_c]'	0	0	0	NaN	NaN	'm3_Transport, extracellular'	''
'm3_HMR_5494'	'm3_glutamine[m3_c] + m3_proline[m3_s] <=> m3_glutamine[m3_s] + m3_proline[m3_c]'	0.201868	0	0.201868	NaN	NaN	'm3_Transport, extracellular'	''
'm3_HMR_5495'	'm3_asparagine[m3_c] + m3_glutamine[m3_s] <=> m3_asparagine[m3_s] + m3_glutamine[m3_c]'	0	0	0	NaN	NaN	'm3_Transport, extracellular'	''
'm3_HMR_5496'	'm3_glutamine[m3_c] + m3_valine[m3_s] <=> m3_glutamine[m3_s] + m3_valine[m3_c]'	0	0	0	NaN	NaN	'm3_Transport, extracellular'	''
'm3_HMR_5497'	'm3_glutamine[m3_c] + m3_threonine[m3_s] <=> m3_glutamine[m3_s] + m3_threonine[m3_c]'	1	1.2208	2.2208	NaN	1.2208	'm3_Transport, extracellular'	'm3_Slc3a2(lgFC:0.46055FDR:0.41288)'
'm3_HMR_5498'	'm3_glutamine[m3_c] + m3_homoserine[m3_s] <=> m3_glutamine[m3_s] + m3_homoserine[m3_c]'	0	0.180659	0.180659	NaN	NaN	'm3_Transport, extracellular'	''
'm3_HMR_5499'	'm3_glutamine[m3_c] + m3_isoleucine[m3_s] <=> m3_glutamine[m3_s] + m3_isoleucine[m3_c]'	0	0	0	NaN	NaN	'm3_Transport, extracellular'	''
'm3_HMR_5500'	'm3_methionine[m3_c] + m3_serine[m3_s] <=> m3_methionine[m3_s] + m3_serine[m3_c]'	0	0	0	NaN	NaN	'm3_Transport, extracellular'	''
'm3_HMR_5501'	'm3_serine[m3_c] + m3_tryptophan[m3_s] <=> m3_serine[m3_s] + m3_tryptophan[m3_c]'	0	0	0	NaN	NaN	'm3_Transport, extracellular'	''
'm3_HMR_5502'	'm3_phenylalanine[m3_c] + m3_serine[m3_s] <=> m3_phenylalanine[m3_s] + m3_serine[m3_c]'	0	0	0	NaN	NaN	'm3_Transport, extracellular'	''
'm3_HMR_5503'	'm3_serine[m3_c] + m3_tyrosine[m3_s] <=> m3_serine[m3_s] + m3_tyrosine[m3_c]'	0	0	0	NaN	NaN	'm3_Transport, extracellular'	''
'm3_HMR_5504'	'm3_cysteine[m3_c] + m3_serine[m3_s] <=> m3_cysteine[m3_s] + m3_serine[m3_c]'	0	0	0	NaN	NaN	'm3_Transport, extracellular'	''
'm3_HMR_5505'	'm3_leucine[m3_c] + m3_serine[m3_s] <=> m3_leucine[m3_s] + m3_serine[m3_c]'	0	0	0	NaN	NaN	'm3_Transport, extracellular'	''
'm3_HMR_5506'	'm3_proline[m3_c] + m3_serine[m3_s] <=> m3_proline[m3_s] + m3_serine[m3_c]'	0	0	0	NaN	NaN	'm3_Transport, extracellular'	''
'm3_HMR_5507'	'm3_asparagine[m3_c] + m3_serine[m3_s] <=> m3_asparagine[m3_s] + m3_serine[m3_c]'	0	0	0	NaN	NaN	'm3_Transport, extracellular'	''
'm3_HMR_5508'	'm3_serine[m3_c] + m3_valine[m3_s] <=> m3_serine[m3_s] + m3_valine[m3_c]'	0	0	0	NaN	NaN	'm3_Transport, extracellular'	''
'm3_HMR_5509'	'm3_serine[m3_c] + m3_threonine[m3_s] <=> m3_serine[m3_s] + m3_threonine[m3_c]'	0	0	0	NaN	NaN	'm3_Transport, extracellular'	''
'm3_HMR_5510'	'm3_homoserine[m3_c] + m3_serine[m3_s] <=> m3_homoserine[m3_s] + m3_serine[m3_c]'	0	-3.52563	3.52563	NaN	NaN	'm3_Transport, extracellular'	''
'm3_HMR_5511'	'm3_isoleucine[m3_c] + m3_serine[m3_s] <=> m3_isoleucine[m3_s] + m3_serine[m3_c]'	0	0	0	NaN	NaN	'm3_Transport, extracellular'	''
'm3_HMR_5512'	'm3_methionine[m3_c] + m3_tryptophan[m3_s] <=> m3_methionine[m3_s] + m3_tryptophan[m3_c]'	0	0	0	NaN	NaN	'm3_Transport, extracellular'	''
'm3_HMR_5513'	'm3_methionine[m3_c] + m3_phenylalanine[m3_s] <=> m3_methionine[m3_s] + m3_phenylalanine[m3_c]'	0	0	0	NaN	NaN	'm3_Transport, extracellular'	''
'm3_HMR_5514'	'm3_methionine[m3_c] + m3_tyrosine[m3_s] <=> m3_methionine[m3_s] + m3_tyrosine[m3_c]'	0	0	0	NaN	NaN	'm3_Transport, extracellular'	''
'm3_HMR_5515'	'm3_cysteine[m3_c] + m3_methionine[m3_s] <=> m3_cysteine[m3_s] + m3_methionine[m3_c]'	0	0	0	NaN	NaN	'm3_Transport, extracellular'	''
'm3_HMR_5516'	'm3_leucine[m3_c] + m3_methionine[m3_s] <=> m3_leucine[m3_s] + m3_methionine[m3_c]'	1	1.2208	2.2208	NaN	1.2208	'm3_Transport, extracellular'	'm3_Slc3a2(lgFC:0.46055FDR:0.41288)'
'm3_HMR_5517'	'm3_methionine[m3_c] + m3_proline[m3_s] <=> m3_methionine[m3_s] + m3_proline[m3_c]'	0	0	0	NaN	NaN	'm3_Transport, extracellular'	''
'm3_HMR_5518'	'm3_asparagine[m3_c] + m3_methionine[m3_s] <=> m3_asparagine[m3_s] + m3_methionine[m3_c]'	0	0	0	NaN	NaN	'm3_Transport, extracellular'	''
'm3_HMR_5519'	'm3_methionine[m3_c] + m3_valine[m3_s] <=> m3_methionine[m3_s] + m3_valine[m3_c]'	0	0	0	NaN	NaN	'm3_Transport, extracellular'	''
'm3_HMR_5520'	'm3_methionine[m3_c] + m3_threonine[m3_s] <=> m3_methionine[m3_s] + m3_threonine[m3_c]'	0	0	0	NaN	NaN	'm3_Transport, extracellular'	''
'm3_HMR_5521'	'm3_homoserine[m3_c] + m3_methionine[m3_s] <=> m3_homoserine[m3_s] + m3_methionine[m3_c]'	0	0.0431522	0.0431522	NaN	NaN	'm3_Transport, extracellular'	''
'm3_HMR_5522'	'm3_isoleucine[m3_c] + m3_methionine[m3_s] <=> m3_isoleucine[m3_s] + m3_methionine[m3_c]'	0	0	0	NaN	NaN	'm3_Transport, extracellular'	''
'm3_HMR_5523'	'm3_phenylalanine[m3_c] + m3_tryptophan[m3_s] <=> m3_phenylalanine[m3_s] + m3_tryptophan[m3_c]'	0	0	0	NaN	NaN	'm3_Transport, extracellular'	''
'm3_HMR_5524'	'm3_tryptophan[m3_c] + m3_tyrosine[m3_s] <=> m3_tryptophan[m3_s] + m3_tyrosine[m3_c]'	0	0	0	NaN	NaN	'm3_Transport, extracellular'	''
'm3_HMR_5525'	'm3_cysteine[m3_c] + m3_tryptophan[m3_s] <=> m3_cysteine[m3_s] + m3_tryptophan[m3_c]'	0	0	0	NaN	NaN	'm3_Transport, extracellular'	''
'm3_HMR_5526'	'm3_leucine[m3_c] + m3_tryptophan[m3_s] <=> m3_leucine[m3_s] + m3_tryptophan[m3_c]'	0	0	0	NaN	NaN	'm3_Transport, extracellular'	''
'm3_HMR_5527'	'm3_proline[m3_c] + m3_tryptophan[m3_s] <=> m3_proline[m3_s] + m3_tryptophan[m3_c]'	1	1.20697	2.20697	NaN	1.20697	'm3_Transport, extracellular'	'm3_Abca1(lgFC:0.4482FDR:0.43192)'
'm3_HMR_5528'	'm3_asparagine[m3_c] + m3_tryptophan[m3_s] <=> m3_asparagine[m3_s] + m3_tryptophan[m3_c]'	1	1.20697	2.20697	NaN	1.20697	'm3_Transport, extracellular'	'm3_Abca1(lgFC:0.4482FDR:0.43192)'
'm3_HMR_5529'	'm3_tryptophan[m3_c] + m3_valine[m3_s] <=> m3_tryptophan[m3_s] + m3_valine[m3_c]'	1	1.20697	2.20697	NaN	1.20697	'm3_Transport, extracellular'	'm3_Abca1(lgFC:0.4482FDR:0.43192)'
'm3_HMR_5530'	'm3_threonine[m3_c] + m3_tryptophan[m3_s] <=> m3_threonine[m3_s] + m3_tryptophan[m3_c]'	1	1.20697	2.20697	NaN	1.20697	'm3_Transport, extracellular'	'm3_Abca1(lgFC:0.4482FDR:0.43192)'
'm3_HMR_5531'	'm3_homoserine[m3_c] + m3_tryptophan[m3_s] <=> m3_homoserine[m3_s] + m3_tryptophan[m3_c]'	1	1.20697	2.20697	NaN	1.20697	'm3_Transport, extracellular'	'm3_Abca1(lgFC:0.4482FDR:0.43192)'
'm3_HMR_5532'	'm3_isoleucine[m3_c] + m3_tryptophan[m3_s] <=> m3_isoleucine[m3_s] + m3_tryptophan[m3_c]'	1	1.20697	2.20697	NaN	1.20697	'm3_Transport, extracellular'	'm3_Abca1(lgFC:0.4482FDR:0.43192)'
'm3_HMR_5533'	'm3_phenylalanine[m3_c] + m3_tyrosine[m3_s] <=> m3_phenylalanine[m3_s] + m3_tyrosine[m3_c]'	1	1.20697	2.20697	NaN	1.20697	'm3_Transport, extracellular'	'm3_Abca1(lgFC:0.4482FDR:0.43192)'
'm3_HMR_5534'	'm3_cysteine[m3_c] + m3_phenylalanine[m3_s] <=> m3_cysteine[m3_s] + m3_phenylalanine[m3_c]'	1	1.20697	2.20697	NaN	1.20697	'm3_Transport, extracellular'	'm3_Abca1(lgFC:0.4482FDR:0.43192)'
'm3_HMR_5535'	'm3_leucine[m3_c] + m3_phenylalanine[m3_s] <=> m3_leucine[m3_s] + m3_phenylalanine[m3_c]'	1	1.20697	2.20697	NaN	1.20697	'm3_Transport, extracellular'	'm3_Abca1(lgFC:0.4482FDR:0.43192)'
'm3_HMR_5536'	'm3_phenylalanine[m3_c] + m3_proline[m3_s] <=> m3_phenylalanine[m3_s] + m3_proline[m3_c]'	1	1.20697	2.20697	NaN	1.20697	'm3_Transport, extracellular'	'm3_Abca1(lgFC:0.4482FDR:0.43192)'
'm3_HMR_5537'	'm3_asparagine[m3_c] + m3_phenylalanine[m3_s] <=> m3_asparagine[m3_s] + m3_phenylalanine[m3_c]'	1	1.20697	2.20697	NaN	1.20697	'm3_Transport, extracellular'	'm3_Abca1(lgFC:0.4482FDR:0.43192)'
'm3_HMR_5538'	'm3_phenylalanine[m3_c] + m3_valine[m3_s] <=> m3_phenylalanine[m3_s] + m3_valine[m3_c]'	1	1.20697	2.20697	NaN	1.20697	'm3_Transport, extracellular'	'm3_Abca1(lgFC:0.4482FDR:0.43192)'
'm3_HMR_5539'	'm3_phenylalanine[m3_c] + m3_threonine[m3_s] <=> m3_phenylalanine[m3_s] + m3_threonine[m3_c]'	1	1.20697	2.20697	NaN	1.20697	'm3_Transport, extracellular'	'm3_Abca1(lgFC:0.4482FDR:0.43192)'
'm3_HMR_5540'	'm3_homoserine[m3_c] + m3_phenylalanine[m3_s] <=> m3_homoserine[m3_s] + m3_phenylalanine[m3_c]'	1	1.20697	2.20697	NaN	1.20697	'm3_Transport, extracellular'	'm3_Abca1(lgFC:0.4482FDR:0.43192)'
'm3_HMR_5541'	'm3_isoleucine[m3_c] + m3_phenylalanine[m3_s] <=> m3_isoleucine[m3_s] + m3_phenylalanine[m3_c]'	1	1.20697	2.20697	NaN	1.20697	'm3_Transport, extracellular'	'm3_Abca1(lgFC:0.4482FDR:0.43192)'
'm3_HMR_5542'	'm3_cysteine[m3_c] + m3_tyrosine[m3_s] <=> m3_cysteine[m3_s] + m3_tyrosine[m3_c]'	0	0	0	NaN	NaN	'm3_Transport, extracellular'	''
'm3_HMR_5543'	'm3_leucine[m3_c] + m3_tyrosine[m3_s] <=> m3_leucine[m3_s] + m3_tyrosine[m3_c]'	0	0	0	NaN	NaN	'm3_Transport, extracellular'	''
'm3_HMR_5544'	'm3_proline[m3_c] + m3_tyrosine[m3_s] <=> m3_proline[m3_s] + m3_tyrosine[m3_c]'	0	0	0	NaN	NaN	'm3_Transport, extracellular'	''
'm3_HMR_5545'	'm3_asparagine[m3_c] + m3_tyrosine[m3_s] <=> m3_asparagine[m3_s] + m3_tyrosine[m3_c]'	0	0	0	NaN	NaN	'm3_Transport, extracellular'	''
'm3_HMR_5546'	'm3_tyrosine[m3_c] + m3_valine[m3_s] <=> m3_tyrosine[m3_s] + m3_valine[m3_c]'	0	0	0	NaN	NaN	'm3_Transport, extracellular'	''
'm3_HMR_5547'	'm3_threonine[m3_c] + m3_tyrosine[m3_s] <=> m3_threonine[m3_s] + m3_tyrosine[m3_c]'	0	0	0	NaN	NaN	'm3_Transport, extracellular'	''
'm3_HMR_5548'	'm3_homoserine[m3_c] + m3_tyrosine[m3_s] <=> m3_homoserine[m3_s] + m3_tyrosine[m3_c]'	0	-1.24815	1.24815	NaN	NaN	'm3_Transport, extracellular'	''
'm3_HMR_5549'	'm3_isoleucine[m3_c] + m3_tyrosine[m3_s] <=> m3_isoleucine[m3_s] + m3_tyrosine[m3_c]'	0	0	0	NaN	NaN	'm3_Transport, extracellular'	''
'm3_HMR_5550'	'm3_cysteine[m3_s] + m3_leucine[m3_c] => m3_cysteine[m3_c] + m3_leucine[m3_s]'	0	0	0	NaN	NaN	'm3_Transport, extracellular'	''
'm3_HMR_5551'	'm3_cysteine[m3_c] + m3_proline[m3_s] <=> m3_cysteine[m3_s] + m3_proline[m3_c]'	0	0	0	NaN	NaN	'm3_Transport, extracellular'	''
'm3_HMR_5552'	'm3_asparagine[m3_c] + m3_cysteine[m3_s] <=> m3_asparagine[m3_s] + m3_cysteine[m3_c]'	0	0	0	NaN	NaN	'm3_Transport, extracellular'	''
'm3_HMR_5553'	'm3_cysteine[m3_c] + m3_valine[m3_s] <=> m3_cysteine[m3_s] + m3_valine[m3_c]'	0	0	0	NaN	NaN	'm3_Transport, extracellular'	''
'm3_HMR_5554'	'm3_cysteine[m3_c] + m3_threonine[m3_s] <=> m3_cysteine[m3_s] + m3_threonine[m3_c]'	0	0	0	NaN	NaN	'm3_Transport, extracellular'	''
'm3_HMR_5555'	'm3_cysteine[m3_c] + m3_homoserine[m3_s] <=> m3_cysteine[m3_s] + m3_homoserine[m3_c]'	0	-2.88746	2.88746	NaN	NaN	'm3_Transport, extracellular'	''
'm3_HMR_5556'	'm3_cysteine[m3_c] + m3_isoleucine[m3_s] <=> m3_cysteine[m3_s] + m3_isoleucine[m3_c]'	0	0	0	NaN	NaN	'm3_Transport, extracellular'	''
'm3_HMR_5557'	'm3_leucine[m3_c] + m3_proline[m3_s] <=> m3_leucine[m3_s] + m3_proline[m3_c]'	0	0	0	NaN	NaN	'm3_Transport, extracellular'	''
'm3_HMR_5558'	'm3_asparagine[m3_c] + m3_leucine[m3_s] <=> m3_asparagine[m3_s] + m3_leucine[m3_c]'	0	0	0	NaN	NaN	'm3_Transport, extracellular'	''
'm3_HMR_5559'	'm3_leucine[m3_c] + m3_valine[m3_s] <=> m3_leucine[m3_s] + m3_valine[m3_c]'	0	0	0	NaN	NaN	'm3_Transport, extracellular'	''
'm3_HMR_5560'	'm3_leucine[m3_c] + m3_threonine[m3_s] <=> m3_leucine[m3_s] + m3_threonine[m3_c]'	0	0	0	NaN	NaN	'm3_Transport, extracellular'	''
'm3_HMR_5561'	'm3_homoserine[m3_c] + m3_leucine[m3_s] <=> m3_homoserine[m3_s] + m3_leucine[m3_c]'	0	3.69172	3.69172	NaN	NaN	'm3_Transport, extracellular'	''
'm3_HMR_5562'	'm3_isoleucine[m3_c] + m3_leucine[m3_s] <=> m3_isoleucine[m3_s] + m3_leucine[m3_c]'	0	0	0	NaN	NaN	'm3_Transport, extracellular'	''
'm3_HMR_5563'	'm3_asparagine[m3_c] + m3_proline[m3_s] <=> m3_asparagine[m3_s] + m3_proline[m3_c]'	0	0	0	NaN	NaN	'm3_Transport, extracellular'	''
'm3_HMR_5564'	'm3_proline[m3_c] + m3_valine[m3_s] <=> m3_proline[m3_s] + m3_valine[m3_c]'	0	0	0	NaN	NaN	'm3_Transport, extracellular'	''
'm3_HMR_5565'	'm3_proline[m3_c] + m3_threonine[m3_s] <=> m3_proline[m3_s] + m3_threonine[m3_c]'	0	0	0	NaN	NaN	'm3_Transport, extracellular'	''
'm3_HMR_5566'	'm3_homoserine[m3_c] + m3_proline[m3_s] <=> m3_homoserine[m3_s] + m3_proline[m3_c]'	0	1.53346	1.53346	NaN	NaN	'm3_Transport, extracellular'	''
'm3_HMR_5567'	'm3_isoleucine[m3_c] + m3_proline[m3_s] <=> m3_isoleucine[m3_s] + m3_proline[m3_c]'	0	0	0	NaN	NaN	'm3_Transport, extracellular'	''
'm3_HMR_5568'	'm3_asparagine[m3_c] + m3_valine[m3_s] <=> m3_asparagine[m3_s] + m3_valine[m3_c]'	0	0	0	NaN	NaN	'm3_Transport, extracellular'	''
'm3_HMR_5569'	'm3_asparagine[m3_c] + m3_threonine[m3_s] <=> m3_asparagine[m3_s] + m3_threonine[m3_c]'	0	0	0	NaN	NaN	'm3_Transport, extracellular'	''
'm3_HMR_5570'	'm3_asparagine[m3_c] + m3_homoserine[m3_s] <=> m3_asparagine[m3_s] + m3_homoserine[m3_c]'	0	-1.15	1.15	NaN	NaN	'm3_Transport, extracellular'	''
'm3_HMR_5571'	'm3_asparagine[m3_c] + m3_isoleucine[m3_s] <=> m3_asparagine[m3_s] + m3_isoleucine[m3_c]'	0	0	0	NaN	NaN	'm3_Transport, extracellular'	''
'm3_HMR_5572'	'm3_threonine[m3_c] + m3_valine[m3_s] <=> m3_threonine[m3_s] + m3_valine[m3_c]'	0	0	0	NaN	NaN	'm3_Transport, extracellular'	''
'm3_HMR_5573'	'm3_homoserine[m3_c] + m3_valine[m3_s] <=> m3_homoserine[m3_s] + m3_valine[m3_c]'	0	-1.15	1.15	NaN	NaN	'm3_Transport, extracellular'	''
'm3_HMR_5574'	'm3_isoleucine[m3_c] + m3_valine[m3_s] <=> m3_isoleucine[m3_s] + m3_valine[m3_c]'	0	0	0	NaN	NaN	'm3_Transport, extracellular'	''
'm3_HMR_5575'	'm3_homoserine[m3_c] + m3_threonine[m3_s] <=> m3_homoserine[m3_s] + m3_threonine[m3_c]'	0	-3.70554	3.70554	NaN	NaN	'm3_Transport, extracellular'	''
'm3_HMR_5576'	'm3_isoleucine[m3_c] + m3_threonine[m3_s] <=> m3_isoleucine[m3_s] + m3_threonine[m3_c]'	0	0	0	NaN	NaN	'm3_Transport, extracellular'	''
'm3_HMR_5577'	'm3_homoserine[m3_c] + m3_isoleucine[m3_s] <=> m3_homoserine[m3_s] + m3_isoleucine[m3_c]'	0	3.67789	3.67789	NaN	NaN	'm3_Transport, extracellular'	''
'm3_HMR_5578'	'm3_arginine[m3_c] + m3_lysine[m3_s] <=> m3_arginine[m3_s] + m3_lysine[m3_c]'	0	-0.00900262	0.00900262	NaN	NaN	'm3_Transport, extracellular'	'm3_Slc3a2(lgFC:0.46055FDR:0.41288) or m3_Slc7a6(lgFC:0.44924FDR:0.77807)'
'm3_HMR_5579'	'm3_lysine[m3_c] + m3_ornithine[m3_s] <=> m3_lysine[m3_s] + m3_ornithine[m3_c]'	0	-0.00900262	0.00900262	NaN	NaN	'm3_Transport, extracellular'	'm3_Slc7a6(lgFC:0.44924FDR:0.77807)'
'm3_HMR_5580'	'm3_histidine[m3_c] + m3_lysine[m3_s] <=> m3_histidine[m3_s] + m3_lysine[m3_c]'	0	0	0	NaN	NaN	'm3_Transport, extracellular'	'm3_Slc7a6(lgFC:0.44924FDR:0.77807)'
'm3_HMR_5581'	'm3_citrulline[m3_c] + m3_lysine[m3_s] <=> m3_citrulline[m3_s] + m3_lysine[m3_c]'	0	0	0	NaN	NaN	'm3_Transport, extracellular'	'm3_Slc7a6(lgFC:0.44924FDR:0.77807)'
'm3_HMR_5582'	'm3_arginine[m3_c] + m3_ornithine[m3_s] <=> m3_arginine[m3_s] + m3_ornithine[m3_c]'	0	0	0	NaN	NaN	'm3_Transport, extracellular'	'm3_Slc7a6(lgFC:0.44924FDR:0.77807)'
'm3_HMR_5583'	'm3_arginine[m3_c] + m3_histidine[m3_s] <=> m3_arginine[m3_s] + m3_histidine[m3_c]'	0	-0.0529299	0.0529299	NaN	NaN	'm3_Transport, extracellular'	'm3_Slc7a6(lgFC:0.44924FDR:0.77807)'
'm3_HMR_5584'	'm3_arginine[m3_c] + m3_citrulline[m3_s] <=> m3_arginine[m3_s] + m3_citrulline[m3_c]'	0	0.0619325	0.0619325	NaN	NaN	'm3_Transport, extracellular'	'm3_Slc7a6(lgFC:0.44924FDR:0.77807)'
'm3_HMR_5585'	'm3_histidine[m3_c] + m3_ornithine[m3_s] <=> m3_histidine[m3_s] + m3_ornithine[m3_c]'	0	0	0	NaN	NaN	'm3_Transport, extracellular'	'm3_Slc7a6(lgFC:0.44924FDR:0.77807)'
'm3_HMR_5586'	'm3_citrulline[m3_c] + m3_histidine[m3_s] <=> m3_citrulline[m3_s] + m3_histidine[m3_c]'	0	0	0	NaN	NaN	'm3_Transport, extracellular'	'm3_Slc7a6(lgFC:0.44924FDR:0.77807)'
'm3_HMR_5587'	'm3_alanine[m3_c] + m3_glycine[m3_s] + m3_Na+[m3_s] => m3_alanine[m3_s] + m3_glycine[m3_c] + m3_Na+[m3_c]'	0	0	0	NaN	NaN	'm3_Transport, extracellular'	'm3_Slc7a6(lgFC:0.44924FDR:0.77807)'
'm3_HMR_5588'	'm3_glutamine[m3_c] + m3_glycine[m3_s] + m3_Na+[m3_s] => m3_glutamine[m3_s] + m3_glycine[m3_c] + m3_Na+[m3_c]'	0	0	0	NaN	NaN	'm3_Transport, extracellular'	'm3_Slc7a6(lgFC:0.44924FDR:0.77807)'
'm3_HMR_5589'	'm3_glycine[m3_s] + m3_Na+[m3_s] + m3_serine[m3_c] => m3_glycine[m3_c] + m3_Na+[m3_c] + m3_serine[m3_s]'	0	0	0	NaN	NaN	'm3_Transport, extracellular'	'm3_Slc7a6(lgFC:0.44924FDR:0.77807)'
'm3_HMR_5590'	'm3_glycine[m3_s] + m3_methionine[m3_c] + m3_Na+[m3_s] => m3_glycine[m3_c] + m3_methionine[m3_s] + m3_Na+[m3_c]'	0	0	0	NaN	NaN	'm3_Transport, extracellular'	'm3_Slc7a6(lgFC:0.44924FDR:0.77807)'
'm3_HMR_5591'	'm3_glycine[m3_s] + m3_Na+[m3_s] + m3_tryptophan[m3_c] => m3_glycine[m3_c] + m3_Na+[m3_c] + m3_tryptophan[m3_s]'	0	0	0	NaN	NaN	'm3_Transport, extracellular'	'm3_Slc7a6(lgFC:0.44924FDR:0.77807)'
'm3_HMR_5592'	'm3_glycine[m3_s] + m3_Na+[m3_s] + m3_phenylalanine[m3_c] => m3_glycine[m3_c] + m3_Na+[m3_c] + m3_phenylalanine[m3_s]'	0	0	0	NaN	NaN	'm3_Transport, extracellular'	'm3_Slc7a6(lgFC:0.44924FDR:0.77807)'
'm3_HMR_5593'	'm3_glycine[m3_s] + m3_Na+[m3_s] + m3_tyrosine[m3_c] => m3_glycine[m3_c] + m3_Na+[m3_c] + m3_tyrosine[m3_s]'	0	0	0	NaN	NaN	'm3_Transport, extracellular'	'm3_Slc7a6(lgFC:0.44924FDR:0.77807)'
'm3_HMR_5594'	'm3_cysteine[m3_c] + m3_glycine[m3_s] + m3_Na+[m3_s] => m3_cysteine[m3_s] + m3_glycine[m3_c] + m3_Na+[m3_c]'	0	0	0	NaN	NaN	'm3_Transport, extracellular'	'm3_Slc7a6(lgFC:0.44924FDR:0.77807)'
'm3_HMR_5595'	'm3_glycine[m3_s] + m3_leucine[m3_c] + m3_Na+[m3_s] => m3_glycine[m3_c] + m3_leucine[m3_s] + m3_Na+[m3_c]'	0	0	0	NaN	NaN	'm3_Transport, extracellular'	'm3_Slc7a6(lgFC:0.44924FDR:0.77807)'
'm3_HMR_5596'	'm3_glycine[m3_s] + m3_Na+[m3_s] + m3_proline[m3_c] => m3_glycine[m3_c] + m3_Na+[m3_c] + m3_proline[m3_s]'	0	0	0	NaN	NaN	'm3_Transport, extracellular'	'm3_Slc7a6(lgFC:0.44924FDR:0.77807)'
'm3_HMR_5597'	'm3_asparagine[m3_c] + m3_glycine[m3_s] + m3_Na+[m3_s] => m3_asparagine[m3_s] + m3_glycine[m3_c] + m3_Na+[m3_c]'	0	0	0	NaN	NaN	'm3_Transport, extracellular'	'm3_Slc7a6(lgFC:0.44924FDR:0.77807)'
'm3_HMR_5598'	'm3_glycine[m3_s] + m3_Na+[m3_s] + m3_valine[m3_c] => m3_glycine[m3_c] + m3_Na+[m3_c] + m3_valine[m3_s]'	0	0	0	NaN	NaN	'm3_Transport, extracellular'	'm3_Slc7a6(lgFC:0.44924FDR:0.77807)'
'm3_HMR_5599'	'm3_glycine[m3_s] + m3_Na+[m3_s] + m3_threonine[m3_c] => m3_glycine[m3_c] + m3_Na+[m3_c] + m3_threonine[m3_s]'	0	0	0	NaN	NaN	'm3_Transport, extracellular'	'm3_Slc7a6(lgFC:0.44924FDR:0.77807)'
'm3_HMR_5600'	'm3_glycine[m3_s] + m3_homoserine[m3_c] + m3_Na+[m3_s] => m3_glycine[m3_c] + m3_homoserine[m3_s] + m3_Na+[m3_c]'	0	0	0	NaN	NaN	'm3_Transport, extracellular'	'm3_Slc7a6(lgFC:0.44924FDR:0.77807)'
'm3_HMR_5601'	'm3_glycine[m3_s] + m3_isoleucine[m3_c] + m3_Na+[m3_s] => m3_glycine[m3_c] + m3_isoleucine[m3_s] + m3_Na+[m3_c]'	0	0	0	NaN	NaN	'm3_Transport, extracellular'	'm3_Slc7a6(lgFC:0.44924FDR:0.77807)'
'm3_HMR_5602'	'm3_alanine[m3_s] + m3_glycine[m3_c] + m3_Na+[m3_s] => m3_alanine[m3_c] + m3_glycine[m3_s] + m3_Na+[m3_c]'	0	0	0	NaN	NaN	'm3_Transport, extracellular'	'm3_Slc7a6(lgFC:0.44924FDR:0.77807)'
'm3_HMR_5603'	'm3_alanine[m3_s] + m3_glutamine[m3_c] + m3_Na+[m3_s] => m3_alanine[m3_c] + m3_glutamine[m3_s] + m3_Na+[m3_c]'	0	0	0	NaN	NaN	'm3_Transport, extracellular'	'm3_Slc1a5(lgFC:-0.22627FDR:0.93808) or m3_Slc7a6(lgFC:0.44924FDR:0.77807)'
'm3_HMR_5604'	'm3_alanine[m3_s] + m3_Na+[m3_s] + m3_serine[m3_c] => m3_alanine[m3_c] + m3_Na+[m3_c] + m3_serine[m3_s]'	0	0	0	NaN	NaN	'm3_Transport, extracellular'	'm3_Slc1a4(lgFC:0.64446FDR:0.52985) or m3_Slc1a5(lgFC:-0.22627FDR:0.93808) or m3_Slc7a6(lgFC:0.44924FDR:0.77807)'
'm3_HMR_5605'	'm3_alanine[m3_s] + m3_methionine[m3_c] + m3_Na+[m3_s] => m3_alanine[m3_c] + m3_methionine[m3_s] + m3_Na+[m3_c]'	0	0	0	NaN	NaN	'm3_Transport, extracellular'	'm3_Slc7a6(lgFC:0.44924FDR:0.77807)'
'm3_HMR_5606'	'm3_alanine[m3_s] + m3_Na+[m3_s] + m3_tryptophan[m3_c] => m3_alanine[m3_c] + m3_Na+[m3_c] + m3_tryptophan[m3_s]'	0	0	0	NaN	NaN	'm3_Transport, extracellular'	'm3_Slc7a6(lgFC:0.44924FDR:0.77807)'
'm3_HMR_5607'	'm3_alanine[m3_s] + m3_Na+[m3_s] + m3_phenylalanine[m3_c] => m3_alanine[m3_c] + m3_Na+[m3_c] + m3_phenylalanine[m3_s]'	0	0	0	NaN	NaN	'm3_Transport, extracellular'	'm3_Slc7a6(lgFC:0.44924FDR:0.77807)'
'm3_HMR_5608'	'm3_alanine[m3_s] + m3_Na+[m3_s] + m3_tyrosine[m3_c] => m3_alanine[m3_c] + m3_Na+[m3_c] + m3_tyrosine[m3_s]'	0	0	0	NaN	NaN	'm3_Transport, extracellular'	'm3_Slc7a6(lgFC:0.44924FDR:0.77807)'
'm3_HMR_5609'	'm3_alanine[m3_s] + m3_cysteine[m3_c] + m3_Na+[m3_s] => m3_alanine[m3_c] + m3_cysteine[m3_s] + m3_Na+[m3_c]'	0	0	0	NaN	NaN	'm3_Transport, extracellular'	'm3_Slc1a4(lgFC:0.64446FDR:0.52985) or m3_Slc1a5(lgFC:-0.22627FDR:0.93808) or m3_Slc7a6(lgFC:0.44924FDR:0.77807)'
'm3_HMR_5610'	'm3_alanine[m3_s] + m3_leucine[m3_c] + m3_Na+[m3_s] => m3_alanine[m3_c] + m3_leucine[m3_s] + m3_Na+[m3_c]'	0	0	0	NaN	NaN	'm3_Transport, extracellular'	'm3_Slc7a6(lgFC:0.44924FDR:0.77807)'
'm3_HMR_5611'	'm3_alanine[m3_s] + m3_Na+[m3_s] + m3_proline[m3_c] => m3_alanine[m3_c] + m3_Na+[m3_c] + m3_proline[m3_s]'	0	0	0	NaN	NaN	'm3_Transport, extracellular'	'm3_Slc7a6(lgFC:0.44924FDR:0.77807)'
'm3_HMR_5612'	'm3_alanine[m3_s] + m3_asparagine[m3_c] + m3_Na+[m3_s] => m3_alanine[m3_c] + m3_asparagine[m3_s] + m3_Na+[m3_c]'	0	0	0	NaN	NaN	'm3_Transport, extracellular'	'm3_Slc1a5(lgFC:-0.22627FDR:0.93808) or m3_Slc7a6(lgFC:0.44924FDR:0.77807)'
'm3_HMR_5613'	'm3_alanine[m3_s] + m3_Na+[m3_s] + m3_valine[m3_c] => m3_alanine[m3_c] + m3_Na+[m3_c] + m3_valine[m3_s]'	0	0	0	NaN	NaN	'm3_Transport, extracellular'	'm3_Slc7a6(lgFC:0.44924FDR:0.77807)'
'm3_HMR_5614'	'm3_alanine[m3_s] + m3_Na+[m3_s] + m3_threonine[m3_c] => m3_alanine[m3_c] + m3_Na+[m3_c] + m3_threonine[m3_s]'	0	0	0	NaN	NaN	'm3_Transport, extracellular'	'm3_Slc1a4(lgFC:0.64446FDR:0.52985) or m3_Slc1a5(lgFC:-0.22627FDR:0.93808) or m3_Slc7a6(lgFC:0.44924FDR:0.77807)'
'm3_HMR_5615'	'm3_alanine[m3_s] + m3_homoserine[m3_c] + m3_Na+[m3_s] => m3_alanine[m3_c] + m3_homoserine[m3_s] + m3_Na+[m3_c]'	0	0	0	NaN	NaN	'm3_Transport, extracellular'	'm3_Slc7a6(lgFC:0.44924FDR:0.77807)'
'm3_HMR_5616'	'm3_alanine[m3_s] + m3_isoleucine[m3_c] + m3_Na+[m3_s] => m3_alanine[m3_c] + m3_isoleucine[m3_s] + m3_Na+[m3_c]'	0	0	0	NaN	NaN	'm3_Transport, extracellular'	'm3_Slc7a6(lgFC:0.44924FDR:0.77807)'
'm3_HMR_5617'	'm3_glutamine[m3_s] + m3_glycine[m3_c] + m3_Na+[m3_s] => m3_glutamine[m3_c] + m3_glycine[m3_s] + m3_Na+[m3_c]'	0	0	0	NaN	NaN	'm3_Transport, extracellular'	'm3_Slc7a6(lgFC:0.44924FDR:0.77807)'
'm3_HMR_5618'	'm3_alanine[m3_c] + m3_glutamine[m3_s] + m3_Na+[m3_s] => m3_alanine[m3_s] + m3_glutamine[m3_c] + m3_Na+[m3_c]'	0	0	0	NaN	NaN	'm3_Transport, extracellular'	'm3_Slc1a5(lgFC:-0.22627FDR:0.93808) or m3_Slc7a6(lgFC:0.44924FDR:0.77807)'
'm3_HMR_5619'	'm3_glutamine[m3_s] + m3_Na+[m3_s] + m3_serine[m3_c] => m3_glutamine[m3_c] + m3_Na+[m3_c] + m3_serine[m3_s]'	0	0	0	NaN	NaN	'm3_Transport, extracellular'	'm3_Slc1a5(lgFC:-0.22627FDR:0.93808) or m3_Slc7a6(lgFC:0.44924FDR:0.77807)'
'm3_HMR_5620'	'm3_glutamine[m3_s] + m3_methionine[m3_c] + m3_Na+[m3_s] => m3_glutamine[m3_c] + m3_methionine[m3_s] + m3_Na+[m3_c]'	0	0	0	NaN	NaN	'm3_Transport, extracellular'	'm3_Slc7a6(lgFC:0.44924FDR:0.77807)'
'm3_HMR_5621'	'm3_glutamine[m3_s] + m3_Na+[m3_s] + m3_tryptophan[m3_c] => m3_glutamine[m3_c] + m3_Na+[m3_c] + m3_tryptophan[m3_s]'	0	0	0	NaN	NaN	'm3_Transport, extracellular'	'm3_Slc7a6(lgFC:0.44924FDR:0.77807)'
'm3_HMR_5622'	'm3_glutamine[m3_s] + m3_Na+[m3_s] + m3_phenylalanine[m3_c] => m3_glutamine[m3_c] + m3_Na+[m3_c] + m3_phenylalanine[m3_s]'	0	0	0	NaN	NaN	'm3_Transport, extracellular'	'm3_Slc7a6(lgFC:0.44924FDR:0.77807)'
'm3_HMR_5623'	'm3_glutamine[m3_s] + m3_Na+[m3_s] + m3_tyrosine[m3_c] => m3_glutamine[m3_c] + m3_Na+[m3_c] + m3_tyrosine[m3_s]'	0	0	0	NaN	NaN	'm3_Transport, extracellular'	'm3_Slc7a6(lgFC:0.44924FDR:0.77807)'
'm3_HMR_5624'	'm3_cysteine[m3_c] + m3_glutamine[m3_s] + m3_Na+[m3_s] => m3_cysteine[m3_s] + m3_glutamine[m3_c] + m3_Na+[m3_c]'	0	0	0	NaN	NaN	'm3_Transport, extracellular'	'm3_Slc1a5(lgFC:-0.22627FDR:0.93808) or m3_Slc7a6(lgFC:0.44924FDR:0.77807)'
'm3_HMR_5625'	'm3_glutamine[m3_s] + m3_leucine[m3_c] + m3_Na+[m3_s] => m3_glutamine[m3_c] + m3_leucine[m3_s] + m3_Na+[m3_c]'	0	0	0	NaN	NaN	'm3_Transport, extracellular'	'm3_Slc7a6(lgFC:0.44924FDR:0.77807)'
'm3_HMR_5626'	'm3_glutamine[m3_s] + m3_Na+[m3_s] + m3_proline[m3_c] => m3_glutamine[m3_c] + m3_Na+[m3_c] + m3_proline[m3_s]'	0	0	0	NaN	NaN	'm3_Transport, extracellular'	'm3_Slc7a6(lgFC:0.44924FDR:0.77807)'
'm3_HMR_5627'	'm3_asparagine[m3_c] + m3_glutamine[m3_s] + m3_Na+[m3_s] => m3_asparagine[m3_s] + m3_glutamine[m3_c] + m3_Na+[m3_c]'	0	0	0	NaN	NaN	'm3_Transport, extracellular'	'm3_Slc1a5(lgFC:-0.22627FDR:0.93808) or m3_Slc7a6(lgFC:0.44924FDR:0.77807)'
'm3_HMR_5628'	'm3_glutamine[m3_s] + m3_Na+[m3_s] + m3_valine[m3_c] => m3_glutamine[m3_c] + m3_Na+[m3_c] + m3_valine[m3_s]'	0	0	0	NaN	NaN	'm3_Transport, extracellular'	'm3_Slc7a6(lgFC:0.44924FDR:0.77807)'
'm3_HMR_5629'	'm3_glutamine[m3_s] + m3_Na+[m3_s] + m3_threonine[m3_c] => m3_glutamine[m3_c] + m3_Na+[m3_c] + m3_threonine[m3_s]'	0	0	0	NaN	NaN	'm3_Transport, extracellular'	'm3_Slc1a5(lgFC:-0.22627FDR:0.93808) or m3_Slc7a6(lgFC:0.44924FDR:0.77807)'
'm3_HMR_5630'	'm3_glutamine[m3_s] + m3_homoserine[m3_c] + m3_Na+[m3_s] => m3_glutamine[m3_c] + m3_homoserine[m3_s] + m3_Na+[m3_c]'	0	0	0	NaN	NaN	'm3_Transport, extracellular'	'm3_Slc7a6(lgFC:0.44924FDR:0.77807)'
'm3_HMR_5631'	'm3_glutamine[m3_s] + m3_isoleucine[m3_c] + m3_Na+[m3_s] => m3_glutamine[m3_c] + m3_isoleucine[m3_s] + m3_Na+[m3_c]'	0	0	0	NaN	NaN	'm3_Transport, extracellular'	'm3_Slc7a6(lgFC:0.44924FDR:0.77807)'
'm3_HMR_5632'	'm3_glycine[m3_c] + m3_Na+[m3_s] + m3_serine[m3_s] => m3_glycine[m3_s] + m3_Na+[m3_c] + m3_serine[m3_c]'	0	0	0	NaN	NaN	'm3_Transport, extracellular'	'm3_Slc7a6(lgFC:0.44924FDR:0.77807)'
'm3_HMR_5633'	'm3_alanine[m3_c] + m3_Na+[m3_s] + m3_serine[m3_s] => m3_alanine[m3_s] + m3_Na+[m3_c] + m3_serine[m3_c]'	0	0	0	NaN	NaN	'm3_Transport, extracellular'	'm3_Slc1a4(lgFC:0.64446FDR:0.52985) or m3_Slc1a5(lgFC:-0.22627FDR:0.93808) or m3_Slc7a6(lgFC:0.44924FDR:0.77807)'
'm3_HMR_5634'	'm3_glutamine[m3_c] + m3_Na+[m3_s] + m3_serine[m3_s] => m3_glutamine[m3_s] + m3_Na+[m3_c] + m3_serine[m3_c]'	0	0	0	NaN	NaN	'm3_Transport, extracellular'	'm3_Slc1a5(lgFC:-0.22627FDR:0.93808) or m3_Slc7a6(lgFC:0.44924FDR:0.77807)'
'm3_HMR_5635'	'm3_methionine[m3_c] + m3_Na+[m3_s] + m3_serine[m3_s] => m3_methionine[m3_s] + m3_Na+[m3_c] + m3_serine[m3_c]'	0	0	0	NaN	NaN	'm3_Transport, extracellular'	'm3_Slc7a6(lgFC:0.44924FDR:0.77807)'
'm3_HMR_5636'	'm3_Na+[m3_s] + m3_serine[m3_s] + m3_tryptophan[m3_c] => m3_Na+[m3_c] + m3_serine[m3_c] + m3_tryptophan[m3_s]'	0	0	0	NaN	NaN	'm3_Transport, extracellular'	'm3_Slc7a6(lgFC:0.44924FDR:0.77807)'
'm3_HMR_5637'	'm3_Na+[m3_s] + m3_phenylalanine[m3_c] + m3_serine[m3_s] => m3_Na+[m3_c] + m3_phenylalanine[m3_s] + m3_serine[m3_c]'	0	0	0	NaN	NaN	'm3_Transport, extracellular'	'm3_Slc7a6(lgFC:0.44924FDR:0.77807)'
'm3_HMR_5638'	'm3_Na+[m3_s] + m3_serine[m3_s] + m3_tyrosine[m3_c] => m3_Na+[m3_c] + m3_serine[m3_c] + m3_tyrosine[m3_s]'	0	0	0	NaN	NaN	'm3_Transport, extracellular'	'm3_Slc7a6(lgFC:0.44924FDR:0.77807)'
'm3_HMR_5639'	'm3_cysteine[m3_c] + m3_Na+[m3_s] + m3_serine[m3_s] => m3_cysteine[m3_s] + m3_Na+[m3_c] + m3_serine[m3_c]'	0	0	0	NaN	NaN	'm3_Transport, extracellular'	'm3_Slc1a4(lgFC:0.64446FDR:0.52985) or m3_Slc1a5(lgFC:-0.22627FDR:0.93808) or m3_Slc7a6(lgFC:0.44924FDR:0.77807)'
'm3_HMR_5640'	'm3_leucine[m3_c] + m3_Na+[m3_s] + m3_serine[m3_s] => m3_leucine[m3_s] + m3_Na+[m3_c] + m3_serine[m3_c]'	0	0	0	NaN	NaN	'm3_Transport, extracellular'	'm3_Slc7a6(lgFC:0.44924FDR:0.77807)'
'm3_HMR_5641'	'm3_Na+[m3_s] + m3_proline[m3_c] + m3_serine[m3_s] => m3_Na+[m3_c] + m3_proline[m3_s] + m3_serine[m3_c]'	0	0	0	NaN	NaN	'm3_Transport, extracellular'	'm3_Slc7a6(lgFC:0.44924FDR:0.77807)'
'm3_HMR_5642'	'm3_asparagine[m3_c] + m3_Na+[m3_s] + m3_serine[m3_s] => m3_asparagine[m3_s] + m3_Na+[m3_c] + m3_serine[m3_c]'	0	0	0	NaN	NaN	'm3_Transport, extracellular'	'm3_Slc1a5(lgFC:-0.22627FDR:0.93808) or m3_Slc7a6(lgFC:0.44924FDR:0.77807)'
'm3_HMR_5643'	'm3_Na+[m3_s] + m3_serine[m3_s] + m3_valine[m3_c] => m3_Na+[m3_c] + m3_serine[m3_c] + m3_valine[m3_s]'	0	0	0	NaN	NaN	'm3_Transport, extracellular'	'm3_Slc7a6(lgFC:0.44924FDR:0.77807)'
'm3_HMR_5644'	'm3_Na+[m3_s] + m3_serine[m3_s] + m3_threonine[m3_c] => m3_Na+[m3_c] + m3_serine[m3_c] + m3_threonine[m3_s]'	0	0	0	NaN	NaN	'm3_Transport, extracellular'	'm3_Slc1a4(lgFC:0.64446FDR:0.52985) or m3_Slc1a5(lgFC:-0.22627FDR:0.93808) or m3_Slc7a6(lgFC:0.44924FDR:0.77807)'
'm3_HMR_5645'	'm3_homoserine[m3_c] + m3_Na+[m3_s] + m3_serine[m3_s] => m3_homoserine[m3_s] + m3_Na+[m3_c] + m3_serine[m3_c]'	0	0	0	NaN	NaN	'm3_Transport, extracellular'	'm3_Slc7a6(lgFC:0.44924FDR:0.77807)'
'm3_HMR_5646'	'm3_isoleucine[m3_c] + m3_Na+[m3_s] + m3_serine[m3_s] => m3_isoleucine[m3_s] + m3_Na+[m3_c] + m3_serine[m3_c]'	0	0	0	NaN	NaN	'm3_Transport, extracellular'	'm3_Slc7a6(lgFC:0.44924FDR:0.77807)'
'm3_HMR_5647'	'm3_glycine[m3_c] + m3_methionine[m3_s] + m3_Na+[m3_s] => m3_glycine[m3_s] + m3_methionine[m3_c] + m3_Na+[m3_c]'	0	0	0	NaN	NaN	'm3_Transport, extracellular'	'm3_Slc7a6(lgFC:0.44924FDR:0.77807)'
'm3_HMR_5648'	'm3_alanine[m3_c] + m3_methionine[m3_s] + m3_Na+[m3_s] => m3_alanine[m3_s] + m3_methionine[m3_c] + m3_Na+[m3_c]'	0	0	0	NaN	NaN	'm3_Transport, extracellular'	'm3_Slc7a6(lgFC:0.44924FDR:0.77807)'
'm3_HMR_5649'	'm3_glutamine[m3_c] + m3_methionine[m3_s] + m3_Na+[m3_s] => m3_glutamine[m3_s] + m3_methionine[m3_c] + m3_Na+[m3_c]'	0	0	0	NaN	NaN	'm3_Transport, extracellular'	'm3_Slc7a6(lgFC:0.44924FDR:0.77807)'
'm3_HMR_5650'	'm3_methionine[m3_s] + m3_Na+[m3_s] + m3_serine[m3_c] => m3_methionine[m3_c] + m3_Na+[m3_c] + m3_serine[m3_s]'	0	0	0	NaN	NaN	'm3_Transport, extracellular'	'm3_Slc7a6(lgFC:0.44924FDR:0.77807)'
'm3_HMR_5651'	'm3_methionine[m3_s] + m3_Na+[m3_s] + m3_tryptophan[m3_c] => m3_methionine[m3_c] + m3_Na+[m3_c] + m3_tryptophan[m3_s]'	0	0	0	NaN	NaN	'm3_Transport, extracellular'	'm3_Slc7a6(lgFC:0.44924FDR:0.77807)'
'm3_HMR_5652'	'm3_methionine[m3_s] + m3_Na+[m3_s] + m3_phenylalanine[m3_c] => m3_methionine[m3_c] + m3_Na+[m3_c] + m3_phenylalanine[m3_s]'	0	0	0	NaN	NaN	'm3_Transport, extracellular'	'm3_Slc7a6(lgFC:0.44924FDR:0.77807)'
'm3_HMR_5653'	'm3_methionine[m3_s] + m3_Na+[m3_s] + m3_tyrosine[m3_c] => m3_methionine[m3_c] + m3_Na+[m3_c] + m3_tyrosine[m3_s]'	0	0	0	NaN	NaN	'm3_Transport, extracellular'	'm3_Slc7a6(lgFC:0.44924FDR:0.77807)'
'm3_HMR_5654'	'm3_cysteine[m3_c] + m3_methionine[m3_s] + m3_Na+[m3_s] => m3_cysteine[m3_s] + m3_methionine[m3_c] + m3_Na+[m3_c]'	0	0	0	NaN	NaN	'm3_Transport, extracellular'	'm3_Slc7a6(lgFC:0.44924FDR:0.77807)'
'm3_HMR_5655'	'm3_leucine[m3_c] + m3_methionine[m3_s] + m3_Na+[m3_s] => m3_leucine[m3_s] + m3_methionine[m3_c] + m3_Na+[m3_c]'	0	0	0	NaN	NaN	'm3_Transport, extracellular'	'm3_Slc7a6(lgFC:0.44924FDR:0.77807)'
'm3_HMR_5656'	'm3_methionine[m3_s] + m3_Na+[m3_s] + m3_proline[m3_c] => m3_methionine[m3_c] + m3_Na+[m3_c] + m3_proline[m3_s]'	0	0	0	NaN	NaN	'm3_Transport, extracellular'	'm3_Slc7a6(lgFC:0.44924FDR:0.77807)'
'm3_HMR_5657'	'm3_asparagine[m3_c] + m3_methionine[m3_s] + m3_Na+[m3_s] => m3_asparagine[m3_s] + m3_methionine[m3_c] + m3_Na+[m3_c]'	0	0	0	NaN	NaN	'm3_Transport, extracellular'	'm3_Slc7a6(lgFC:0.44924FDR:0.77807)'
'm3_HMR_5658'	'm3_methionine[m3_s] + m3_Na+[m3_s] + m3_valine[m3_c] => m3_methionine[m3_c] + m3_Na+[m3_c] + m3_valine[m3_s]'	0	0	0	NaN	NaN	'm3_Transport, extracellular'	'm3_Slc7a6(lgFC:0.44924FDR:0.77807)'
'm3_HMR_5659'	'm3_methionine[m3_s] + m3_Na+[m3_s] + m3_threonine[m3_c] => m3_methionine[m3_c] + m3_Na+[m3_c] + m3_threonine[m3_s]'	0	0	0	NaN	NaN	'm3_Transport, extracellular'	'm3_Slc7a6(lgFC:0.44924FDR:0.77807)'
'm3_HMR_5660'	'm3_homoserine[m3_c] + m3_methionine[m3_s] + m3_Na+[m3_s] => m3_homoserine[m3_s] + m3_methionine[m3_c] + m3_Na+[m3_c]'	0	0	0	NaN	NaN	'm3_Transport, extracellular'	'm3_Slc7a6(lgFC:0.44924FDR:0.77807)'
'm3_HMR_5661'	'm3_isoleucine[m3_c] + m3_methionine[m3_s] + m3_Na+[m3_s] => m3_isoleucine[m3_s] + m3_methionine[m3_c] + m3_Na+[m3_c]'	0	0	0	NaN	NaN	'm3_Transport, extracellular'	'm3_Slc7a6(lgFC:0.44924FDR:0.77807)'
'm3_HMR_5662'	'm3_glycine[m3_c] + m3_Na+[m3_s] + m3_tryptophan[m3_s] => m3_glycine[m3_s] + m3_Na+[m3_c] + m3_tryptophan[m3_c]'	0	0	0	NaN	NaN	'm3_Transport, extracellular'	'm3_Slc7a6(lgFC:0.44924FDR:0.77807)'
'm3_HMR_5663'	'm3_alanine[m3_c] + m3_Na+[m3_s] + m3_tryptophan[m3_s] => m3_alanine[m3_s] + m3_Na+[m3_c] + m3_tryptophan[m3_c]'	0	0	0	NaN	NaN	'm3_Transport, extracellular'	'm3_Slc7a6(lgFC:0.44924FDR:0.77807)'
'm3_HMR_5664'	'm3_glutamine[m3_c] + m3_Na+[m3_s] + m3_tryptophan[m3_s] => m3_glutamine[m3_s] + m3_Na+[m3_c] + m3_tryptophan[m3_c]'	0	0	0	NaN	NaN	'm3_Transport, extracellular'	'm3_Slc7a6(lgFC:0.44924FDR:0.77807)'
'm3_HMR_5665'	'm3_Na+[m3_s] + m3_serine[m3_c] + m3_tryptophan[m3_s] => m3_Na+[m3_c] + m3_serine[m3_s] + m3_tryptophan[m3_c]'	0	0	0	NaN	NaN	'm3_Transport, extracellular'	'm3_Slc7a6(lgFC:0.44924FDR:0.77807)'
'm3_HMR_5666'	'm3_methionine[m3_c] + m3_Na+[m3_s] + m3_tryptophan[m3_s] => m3_methionine[m3_s] + m3_Na+[m3_c] + m3_tryptophan[m3_c]'	0	0	0	NaN	NaN	'm3_Transport, extracellular'	'm3_Slc7a6(lgFC:0.44924FDR:0.77807)'
'm3_HMR_5667'	'm3_Na+[m3_s] + m3_phenylalanine[m3_c] + m3_tryptophan[m3_s] => m3_Na+[m3_c] + m3_phenylalanine[m3_s] + m3_tryptophan[m3_c]'	0	0	0	NaN	NaN	'm3_Transport, extracellular'	'm3_Slc7a6(lgFC:0.44924FDR:0.77807)'
'm3_HMR_5668'	'm3_Na+[m3_s] + m3_tryptophan[m3_s] + m3_tyrosine[m3_c] => m3_Na+[m3_c] + m3_tryptophan[m3_c] + m3_tyrosine[m3_s]'	0	0	0	NaN	NaN	'm3_Transport, extracellular'	'm3_Slc7a6(lgFC:0.44924FDR:0.77807)'
'm3_HMR_5669'	'm3_cysteine[m3_c] + m3_Na+[m3_s] + m3_tryptophan[m3_s] => m3_cysteine[m3_s] + m3_Na+[m3_c] + m3_tryptophan[m3_c]'	0	0	0	NaN	NaN	'm3_Transport, extracellular'	'm3_Slc7a6(lgFC:0.44924FDR:0.77807)'
'm3_HMR_5670'	'm3_leucine[m3_c] + m3_Na+[m3_s] + m3_tryptophan[m3_s] => m3_leucine[m3_s] + m3_Na+[m3_c] + m3_tryptophan[m3_c]'	0	0	0	NaN	NaN	'm3_Transport, extracellular'	'm3_Slc7a6(lgFC:0.44924FDR:0.77807)'
'm3_HMR_5671'	'm3_Na+[m3_s] + m3_proline[m3_c] + m3_tryptophan[m3_s] => m3_Na+[m3_c] + m3_proline[m3_s] + m3_tryptophan[m3_c]'	0	0	0	NaN	NaN	'm3_Transport, extracellular'	'm3_Slc7a6(lgFC:0.44924FDR:0.77807)'
'm3_HMR_5672'	'm3_asparagine[m3_c] + m3_Na+[m3_s] + m3_tryptophan[m3_s] => m3_asparagine[m3_s] + m3_Na+[m3_c] + m3_tryptophan[m3_c]'	0	0	0	NaN	NaN	'm3_Transport, extracellular'	'm3_Slc7a6(lgFC:0.44924FDR:0.77807)'
'm3_HMR_5673'	'm3_Na+[m3_s] + m3_tryptophan[m3_s] + m3_valine[m3_c] => m3_Na+[m3_c] + m3_tryptophan[m3_c] + m3_valine[m3_s]'	0	0	0	NaN	NaN	'm3_Transport, extracellular'	'm3_Slc7a6(lgFC:0.44924FDR:0.77807)'
'm3_HMR_5674'	'm3_Na+[m3_s] + m3_threonine[m3_c] + m3_tryptophan[m3_s] => m3_Na+[m3_c] + m3_threonine[m3_s] + m3_tryptophan[m3_c]'	0	0	0	NaN	NaN	'm3_Transport, extracellular'	'm3_Slc7a6(lgFC:0.44924FDR:0.77807)'
'm3_HMR_5675'	'm3_homoserine[m3_c] + m3_Na+[m3_s] + m3_tryptophan[m3_s] => m3_homoserine[m3_s] + m3_Na+[m3_c] + m3_tryptophan[m3_c]'	0	0	0	NaN	NaN	'm3_Transport, extracellular'	'm3_Slc7a6(lgFC:0.44924FDR:0.77807)'
'm3_HMR_5676'	'm3_isoleucine[m3_c] + m3_Na+[m3_s] + m3_tryptophan[m3_s] => m3_isoleucine[m3_s] + m3_Na+[m3_c] + m3_tryptophan[m3_c]'	0	0	0	NaN	NaN	'm3_Transport, extracellular'	'm3_Slc7a6(lgFC:0.44924FDR:0.77807)'
'm3_HMR_5677'	'm3_glycine[m3_c] + m3_Na+[m3_s] + m3_phenylalanine[m3_s] => m3_glycine[m3_s] + m3_Na+[m3_c] + m3_phenylalanine[m3_c]'	0	0	0	NaN	NaN	'm3_Transport, extracellular'	'm3_Slc7a6(lgFC:0.44924FDR:0.77807)'
'm3_HMR_5678'	'm3_alanine[m3_c] + m3_Na+[m3_s] + m3_phenylalanine[m3_s] => m3_alanine[m3_s] + m3_Na+[m3_c] + m3_phenylalanine[m3_c]'	0	0	0	NaN	NaN	'm3_Transport, extracellular'	'm3_Slc7a6(lgFC:0.44924FDR:0.77807)'
'm3_HMR_5679'	'm3_glutamine[m3_c] + m3_Na+[m3_s] + m3_phenylalanine[m3_s] => m3_glutamine[m3_s] + m3_Na+[m3_c] + m3_phenylalanine[m3_c]'	0	0	0	NaN	NaN	'm3_Transport, extracellular'	'm3_Slc7a6(lgFC:0.44924FDR:0.77807)'
'm3_HMR_5680'	'm3_Na+[m3_s] + m3_phenylalanine[m3_s] + m3_serine[m3_c] => m3_Na+[m3_c] + m3_phenylalanine[m3_c] + m3_serine[m3_s]'	0	0	0	NaN	NaN	'm3_Transport, extracellular'	'm3_Slc7a6(lgFC:0.44924FDR:0.77807)'
'm3_HMR_5681'	'm3_methionine[m3_c] + m3_Na+[m3_s] + m3_phenylalanine[m3_s] => m3_methionine[m3_s] + m3_Na+[m3_c] + m3_phenylalanine[m3_c]'	0	0	0	NaN	NaN	'm3_Transport, extracellular'	'm3_Slc7a6(lgFC:0.44924FDR:0.77807)'
'm3_HMR_5682'	'm3_Na+[m3_s] + m3_phenylalanine[m3_s] + m3_tryptophan[m3_c] => m3_Na+[m3_c] + m3_phenylalanine[m3_c] + m3_tryptophan[m3_s]'	0	0	0	NaN	NaN	'm3_Transport, extracellular'	'm3_Slc7a6(lgFC:0.44924FDR:0.77807)'
'm3_HMR_5683'	'm3_Na+[m3_s] + m3_phenylalanine[m3_s] + m3_tyrosine[m3_c] => m3_Na+[m3_c] + m3_phenylalanine[m3_c] + m3_tyrosine[m3_s]'	0	0	0	NaN	NaN	'm3_Transport, extracellular'	'm3_Slc7a6(lgFC:0.44924FDR:0.77807)'
'm3_HMR_5684'	'm3_cysteine[m3_c] + m3_Na+[m3_s] + m3_phenylalanine[m3_s] => m3_cysteine[m3_s] + m3_Na+[m3_c] + m3_phenylalanine[m3_c]'	0	0	0	NaN	NaN	'm3_Transport, extracellular'	'm3_Slc7a6(lgFC:0.44924FDR:0.77807)'
'm3_HMR_5685'	'm3_leucine[m3_c] + m3_Na+[m3_s] + m3_phenylalanine[m3_s] => m3_leucine[m3_s] + m3_Na+[m3_c] + m3_phenylalanine[m3_c]'	0	0	0	NaN	NaN	'm3_Transport, extracellular'	'm3_Slc7a6(lgFC:0.44924FDR:0.77807)'
'm3_HMR_5686'	'm3_Na+[m3_s] + m3_phenylalanine[m3_s] + m3_proline[m3_c] => m3_Na+[m3_c] + m3_phenylalanine[m3_c] + m3_proline[m3_s]'	0	0	0	NaN	NaN	'm3_Transport, extracellular'	'm3_Slc7a6(lgFC:0.44924FDR:0.77807)'
'm3_HMR_5687'	'm3_asparagine[m3_c] + m3_Na+[m3_s] + m3_phenylalanine[m3_s] => m3_asparagine[m3_s] + m3_Na+[m3_c] + m3_phenylalanine[m3_c]'	0	0	0	NaN	NaN	'm3_Transport, extracellular'	'm3_Slc7a6(lgFC:0.44924FDR:0.77807)'
'm3_HMR_5688'	'm3_Na+[m3_s] + m3_phenylalanine[m3_s] + m3_valine[m3_c] => m3_Na+[m3_c] + m3_phenylalanine[m3_c] + m3_valine[m3_s]'	0	0	0	NaN	NaN	'm3_Transport, extracellular'	'm3_Slc7a6(lgFC:0.44924FDR:0.77807)'
'm3_HMR_5689'	'm3_Na+[m3_s] + m3_phenylalanine[m3_s] + m3_threonine[m3_c] => m3_Na+[m3_c] + m3_phenylalanine[m3_c] + m3_threonine[m3_s]'	0	0	0	NaN	NaN	'm3_Transport, extracellular'	'm3_Slc7a6(lgFC:0.44924FDR:0.77807)'
'm3_HMR_5690'	'm3_homoserine[m3_c] + m3_Na+[m3_s] + m3_phenylalanine[m3_s] => m3_homoserine[m3_s] + m3_Na+[m3_c] + m3_phenylalanine[m3_c]'	0	0	0	NaN	NaN	'm3_Transport, extracellular'	'm3_Slc7a6(lgFC:0.44924FDR:0.77807)'
'm3_HMR_5691'	'm3_isoleucine[m3_c] + m3_Na+[m3_s] + m3_phenylalanine[m3_s] => m3_isoleucine[m3_s] + m3_Na+[m3_c] + m3_phenylalanine[m3_c]'	0	0	0	NaN	NaN	'm3_Transport, extracellular'	'm3_Slc7a6(lgFC:0.44924FDR:0.77807)'
'm3_HMR_5692'	'm3_glycine[m3_c] + m3_Na+[m3_s] + m3_tyrosine[m3_s] => m3_glycine[m3_s] + m3_Na+[m3_c] + m3_tyrosine[m3_c]'	0	0	0	NaN	NaN	'm3_Transport, extracellular'	'm3_Slc7a6(lgFC:0.44924FDR:0.77807)'
'm3_HMR_5693'	'm3_alanine[m3_c] + m3_Na+[m3_s] + m3_tyrosine[m3_s] => m3_alanine[m3_s] + m3_Na+[m3_c] + m3_tyrosine[m3_c]'	0	0	0	NaN	NaN	'm3_Transport, extracellular'	'm3_Slc7a6(lgFC:0.44924FDR:0.77807)'
'm3_HMR_5694'	'm3_glutamine[m3_c] + m3_Na+[m3_s] + m3_tyrosine[m3_s] => m3_glutamine[m3_s] + m3_Na+[m3_c] + m3_tyrosine[m3_c]'	0	0	0	NaN	NaN	'm3_Transport, extracellular'	'm3_Slc7a6(lgFC:0.44924FDR:0.77807)'
'm3_HMR_5695'	'm3_Na+[m3_s] + m3_serine[m3_c] + m3_tyrosine[m3_s] => m3_Na+[m3_c] + m3_serine[m3_s] + m3_tyrosine[m3_c]'	0	0	0	NaN	NaN	'm3_Transport, extracellular'	'm3_Slc7a6(lgFC:0.44924FDR:0.77807)'
'm3_HMR_5696'	'm3_methionine[m3_c] + m3_Na+[m3_s] + m3_tyrosine[m3_s] => m3_methionine[m3_s] + m3_Na+[m3_c] + m3_tyrosine[m3_c]'	0	0	0	NaN	NaN	'm3_Transport, extracellular'	'm3_Slc7a6(lgFC:0.44924FDR:0.77807)'
'm3_HMR_5697'	'm3_Na+[m3_s] + m3_tryptophan[m3_c] + m3_tyrosine[m3_s] => m3_Na+[m3_c] + m3_tryptophan[m3_s] + m3_tyrosine[m3_c]'	0	0	0	NaN	NaN	'm3_Transport, extracellular'	'm3_Slc7a6(lgFC:0.44924FDR:0.77807)'
'm3_HMR_5698'	'm3_Na+[m3_s] + m3_phenylalanine[m3_c] + m3_tyrosine[m3_s] => m3_Na+[m3_c] + m3_phenylalanine[m3_s] + m3_tyrosine[m3_c]'	0	0	0	NaN	NaN	'm3_Transport, extracellular'	'm3_Slc7a6(lgFC:0.44924FDR:0.77807)'
'm3_HMR_5699'	'm3_cysteine[m3_c] + m3_Na+[m3_s] + m3_tyrosine[m3_s] => m3_cysteine[m3_s] + m3_Na+[m3_c] + m3_tyrosine[m3_c]'	0	0	0	NaN	NaN	'm3_Transport, extracellular'	'm3_Slc7a6(lgFC:0.44924FDR:0.77807)'
'm3_HMR_5700'	'm3_leucine[m3_c] + m3_Na+[m3_s] + m3_tyrosine[m3_s] => m3_leucine[m3_s] + m3_Na+[m3_c] + m3_tyrosine[m3_c]'	0	0	0	NaN	NaN	'm3_Transport, extracellular'	'm3_Slc7a6(lgFC:0.44924FDR:0.77807)'
'm3_HMR_5701'	'm3_Na+[m3_s] + m3_proline[m3_c] + m3_tyrosine[m3_s] => m3_Na+[m3_c] + m3_proline[m3_s] + m3_tyrosine[m3_c]'	0	0	0	NaN	NaN	'm3_Transport, extracellular'	'm3_Slc7a6(lgFC:0.44924FDR:0.77807)'
'm3_HMR_5702'	'm3_asparagine[m3_c] + m3_Na+[m3_s] + m3_tyrosine[m3_s] => m3_asparagine[m3_s] + m3_Na+[m3_c] + m3_tyrosine[m3_c]'	0	0	0	NaN	NaN	'm3_Transport, extracellular'	'm3_Slc7a6(lgFC:0.44924FDR:0.77807)'
'm3_HMR_5703'	'm3_Na+[m3_s] + m3_tyrosine[m3_s] + m3_valine[m3_c] => m3_Na+[m3_c] + m3_tyrosine[m3_c] + m3_valine[m3_s]'	0	0	0	NaN	NaN	'm3_Transport, extracellular'	'm3_Slc7a6(lgFC:0.44924FDR:0.77807)'
'm3_HMR_5704'	'm3_Na+[m3_s] + m3_threonine[m3_c] + m3_tyrosine[m3_s] => m3_Na+[m3_c] + m3_threonine[m3_s] + m3_tyrosine[m3_c]'	0	0	0	NaN	NaN	'm3_Transport, extracellular'	'm3_Slc7a6(lgFC:0.44924FDR:0.77807)'
'm3_HMR_5705'	'm3_homoserine[m3_c] + m3_Na+[m3_s] + m3_tyrosine[m3_s] => m3_homoserine[m3_s] + m3_Na+[m3_c] + m3_tyrosine[m3_c]'	0	0	0	NaN	NaN	'm3_Transport, extracellular'	'm3_Slc7a6(lgFC:0.44924FDR:0.77807)'
'm3_HMR_5706'	'm3_isoleucine[m3_c] + m3_Na+[m3_s] + m3_tyrosine[m3_s] => m3_isoleucine[m3_s] + m3_Na+[m3_c] + m3_tyrosine[m3_c]'	0	0	0	NaN	NaN	'm3_Transport, extracellular'	'm3_Slc7a6(lgFC:0.44924FDR:0.77807)'
'm3_HMR_5707'	'm3_cysteine[m3_s] + m3_glycine[m3_c] + m3_Na+[m3_s] => m3_cysteine[m3_c] + m3_glycine[m3_s] + m3_Na+[m3_c]'	0	0	0	NaN	NaN	'm3_Transport, extracellular'	'm3_Slc7a6(lgFC:0.44924FDR:0.77807)'
'm3_HMR_5708'	'm3_alanine[m3_c] + m3_cysteine[m3_s] + m3_Na+[m3_s] => m3_alanine[m3_s] + m3_cysteine[m3_c] + m3_Na+[m3_c]'	0	0	0	NaN	NaN	'm3_Transport, extracellular'	'm3_Slc1a4(lgFC:0.64446FDR:0.52985) or m3_Slc1a5(lgFC:-0.22627FDR:0.93808) or m3_Slc7a6(lgFC:0.44924FDR:0.77807)'
'm3_HMR_5709'	'm3_cysteine[m3_s] + m3_glutamine[m3_c] + m3_Na+[m3_s] => m3_cysteine[m3_c] + m3_glutamine[m3_s] + m3_Na+[m3_c]'	0	0	0	NaN	NaN	'm3_Transport, extracellular'	'm3_Slc1a4(lgFC:0.64446FDR:0.52985) or m3_Slc1a5(lgFC:-0.22627FDR:0.93808) or m3_Slc7a6(lgFC:0.44924FDR:0.77807)'
'm3_HMR_5710'	'm3_cysteine[m3_s] + m3_Na+[m3_s] + m3_serine[m3_c] => m3_cysteine[m3_c] + m3_Na+[m3_c] + m3_serine[m3_s]'	0	0	0	NaN	NaN	'm3_Transport, extracellular'	'm3_Slc1a4(lgFC:0.64446FDR:0.52985) or m3_Slc1a5(lgFC:-0.22627FDR:0.93808) or m3_Slc7a6(lgFC:0.44924FDR:0.77807)'
'm3_HMR_5711'	'm3_cysteine[m3_s] + m3_methionine[m3_c] + m3_Na+[m3_s] => m3_cysteine[m3_c] + m3_methionine[m3_s] + m3_Na+[m3_c]'	0	0	0	NaN	NaN	'm3_Transport, extracellular'	'm3_Slc7a6(lgFC:0.44924FDR:0.77807)'
'm3_HMR_5712'	'm3_cysteine[m3_s] + m3_Na+[m3_s] + m3_tryptophan[m3_c] => m3_cysteine[m3_c] + m3_Na+[m3_c] + m3_tryptophan[m3_s]'	0	0	0	NaN	NaN	'm3_Transport, extracellular'	'm3_Slc7a6(lgFC:0.44924FDR:0.77807)'
'm3_HMR_5713'	'm3_cysteine[m3_s] + m3_Na+[m3_s] + m3_phenylalanine[m3_c] => m3_cysteine[m3_c] + m3_Na+[m3_c] + m3_phenylalanine[m3_s]'	0	0	0	NaN	NaN	'm3_Transport, extracellular'	'm3_Slc7a6(lgFC:0.44924FDR:0.77807)'
'm3_HMR_5714'	'm3_cysteine[m3_s] + m3_Na+[m3_s] + m3_tyrosine[m3_c] => m3_cysteine[m3_c] + m3_Na+[m3_c] + m3_tyrosine[m3_s]'	0	0	0	NaN	NaN	'm3_Transport, extracellular'	'm3_Slc7a6(lgFC:0.44924FDR:0.77807)'
'm3_HMR_5715'	'm3_cysteine[m3_s] + m3_leucine[m3_c] + m3_Na+[m3_s] => m3_cysteine[m3_c] + m3_leucine[m3_s] + m3_Na+[m3_c]'	0	0	0	NaN	NaN	'm3_Transport, extracellular'	'm3_Slc7a6(lgFC:0.44924FDR:0.77807)'
'm3_HMR_5716'	'm3_cysteine[m3_s] + m3_Na+[m3_s] + m3_proline[m3_c] => m3_cysteine[m3_c] + m3_Na+[m3_c] + m3_proline[m3_s]'	0	0	0	NaN	NaN	'm3_Transport, extracellular'	'm3_Slc7a6(lgFC:0.44924FDR:0.77807)'
'm3_HMR_5717'	'm3_asparagine[m3_c] + m3_cysteine[m3_s] + m3_Na+[m3_s] => m3_asparagine[m3_s] + m3_cysteine[m3_c] + m3_Na+[m3_c]'	0	0	0	NaN	NaN	'm3_Transport, extracellular'	'm3_Slc1a4(lgFC:0.64446FDR:0.52985) or m3_Slc1a5(lgFC:-0.22627FDR:0.93808) or m3_Slc7a6(lgFC:0.44924FDR:0.77807)'
'm3_HMR_5718'	'm3_cysteine[m3_s] + m3_Na+[m3_s] + m3_valine[m3_c] => m3_cysteine[m3_c] + m3_Na+[m3_c] + m3_valine[m3_s]'	0	0	0	NaN	NaN	'm3_Transport, extracellular'	'm3_Slc7a6(lgFC:0.44924FDR:0.77807)'
'm3_HMR_5719'	'm3_cysteine[m3_s] + m3_Na+[m3_s] + m3_threonine[m3_c] => m3_cysteine[m3_c] + m3_Na+[m3_c] + m3_threonine[m3_s]'	0	0	0	NaN	NaN	'm3_Transport, extracellular'	'm3_Slc1a4(lgFC:0.64446FDR:0.52985) or m3_Slc1a5(lgFC:-0.22627FDR:0.93808) or m3_Slc7a6(lgFC:0.44924FDR:0.77807)'
'm3_HMR_5720'	'm3_cysteine[m3_s] + m3_homoserine[m3_c] + m3_Na+[m3_s] => m3_cysteine[m3_c] + m3_homoserine[m3_s] + m3_Na+[m3_c]'	0	0	0	NaN	NaN	'm3_Transport, extracellular'	'm3_Slc7a6(lgFC:0.44924FDR:0.77807)'
'm3_HMR_5721'	'm3_cysteine[m3_s] + m3_isoleucine[m3_c] + m3_Na+[m3_s] => m3_cysteine[m3_c] + m3_isoleucine[m3_s] + m3_Na+[m3_c]'	0	0	0	NaN	NaN	'm3_Transport, extracellular'	'm3_Slc7a6(lgFC:0.44924FDR:0.77807)'
'm3_HMR_5722'	'm3_glycine[m3_c] + m3_leucine[m3_s] + m3_Na+[m3_s] => m3_glycine[m3_s] + m3_leucine[m3_c] + m3_Na+[m3_c]'	0	0	0	NaN	NaN	'm3_Transport, extracellular'	'm3_Slc7a6(lgFC:0.44924FDR:0.77807)'
'm3_HMR_5723'	'm3_alanine[m3_c] + m3_leucine[m3_s] + m3_Na+[m3_s] => m3_alanine[m3_s] + m3_leucine[m3_c] + m3_Na+[m3_c]'	0	0	0	NaN	NaN	'm3_Transport, extracellular'	'm3_Slc7a6(lgFC:0.44924FDR:0.77807)'
'm3_HMR_5724'	'm3_glutamine[m3_c] + m3_leucine[m3_s] + m3_Na+[m3_s] => m3_glutamine[m3_s] + m3_leucine[m3_c] + m3_Na+[m3_c]'	0	0	0	NaN	NaN	'm3_Transport, extracellular'	'm3_Slc7a6(lgFC:0.44924FDR:0.77807)'
'm3_HMR_5725'	'm3_leucine[m3_s] + m3_Na+[m3_s] + m3_serine[m3_c] => m3_leucine[m3_c] + m3_Na+[m3_c] + m3_serine[m3_s]'	0	0	0	NaN	NaN	'm3_Transport, extracellular'	'm3_Slc7a6(lgFC:0.44924FDR:0.77807)'
'm3_HMR_5726'	'm3_leucine[m3_s] + m3_methionine[m3_c] + m3_Na+[m3_s] => m3_leucine[m3_c] + m3_methionine[m3_s] + m3_Na+[m3_c]'	0	0	0	NaN	NaN	'm3_Transport, extracellular'	'm3_Slc7a6(lgFC:0.44924FDR:0.77807)'
'm3_HMR_5727'	'm3_leucine[m3_s] + m3_Na+[m3_s] + m3_tryptophan[m3_c] => m3_leucine[m3_c] + m3_Na+[m3_c] + m3_tryptophan[m3_s]'	0	0	0	NaN	NaN	'm3_Transport, extracellular'	'm3_Slc7a6(lgFC:0.44924FDR:0.77807)'
'm3_HMR_5728'	'm3_leucine[m3_s] + m3_Na+[m3_s] + m3_phenylalanine[m3_c] => m3_leucine[m3_c] + m3_Na+[m3_c] + m3_phenylalanine[m3_s]'	0	0	0	NaN	NaN	'm3_Transport, extracellular'	'm3_Slc7a6(lgFC:0.44924FDR:0.77807)'
'm3_HMR_5729'	'm3_leucine[m3_s] + m3_Na+[m3_s] + m3_tyrosine[m3_c] => m3_leucine[m3_c] + m3_Na+[m3_c] + m3_tyrosine[m3_s]'	0	0	0	NaN	NaN	'm3_Transport, extracellular'	'm3_Slc7a6(lgFC:0.44924FDR:0.77807)'
'm3_HMR_5730'	'm3_cysteine[m3_c] + m3_leucine[m3_s] + m3_Na+[m3_s] => m3_cysteine[m3_s] + m3_leucine[m3_c] + m3_Na+[m3_c]'	0	0	0	NaN	NaN	'm3_Transport, extracellular'	'm3_Slc7a6(lgFC:0.44924FDR:0.77807)'
'm3_HMR_5731'	'm3_leucine[m3_s] + m3_Na+[m3_s] + m3_proline[m3_c] => m3_leucine[m3_c] + m3_Na+[m3_c] + m3_proline[m3_s]'	0	0	0	NaN	NaN	'm3_Transport, extracellular'	'm3_Slc7a6(lgFC:0.44924FDR:0.77807)'
'm3_HMR_5732'	'm3_asparagine[m3_c] + m3_leucine[m3_s] + m3_Na+[m3_s] => m3_asparagine[m3_s] + m3_leucine[m3_c] + m3_Na+[m3_c]'	0	0	0	NaN	NaN	'm3_Transport, extracellular'	'm3_Slc7a6(lgFC:0.44924FDR:0.77807)'
'm3_HMR_5733'	'm3_leucine[m3_s] + m3_Na+[m3_s] + m3_valine[m3_c] => m3_leucine[m3_c] + m3_Na+[m3_c] + m3_valine[m3_s]'	0	0	0	NaN	NaN	'm3_Transport, extracellular'	'm3_Slc7a6(lgFC:0.44924FDR:0.77807)'
'm3_HMR_5734'	'm3_leucine[m3_s] + m3_Na+[m3_s] + m3_threonine[m3_c] => m3_leucine[m3_c] + m3_Na+[m3_c] + m3_threonine[m3_s]'	0	0	0	NaN	NaN	'm3_Transport, extracellular'	'm3_Slc7a6(lgFC:0.44924FDR:0.77807)'
'm3_HMR_5735'	'm3_homoserine[m3_c] + m3_leucine[m3_s] + m3_Na+[m3_s] => m3_homoserine[m3_s] + m3_leucine[m3_c] + m3_Na+[m3_c]'	0	0	0	NaN	NaN	'm3_Transport, extracellular'	'm3_Slc7a6(lgFC:0.44924FDR:0.77807)'
'm3_HMR_5736'	'm3_isoleucine[m3_c] + m3_leucine[m3_s] + m3_Na+[m3_s] => m3_isoleucine[m3_s] + m3_leucine[m3_c] + m3_Na+[m3_c]'	0	0	0	NaN	NaN	'm3_Transport, extracellular'	'm3_Slc7a6(lgFC:0.44924FDR:0.77807)'
'm3_HMR_5737'	'm3_glycine[m3_c] + m3_Na+[m3_s] + m3_proline[m3_s] => m3_glycine[m3_s] + m3_Na+[m3_c] + m3_proline[m3_c]'	0	0	0	NaN	NaN	'm3_Transport, extracellular'	'm3_Slc7a6(lgFC:0.44924FDR:0.77807)'
'm3_HMR_5738'	'm3_alanine[m3_c] + m3_Na+[m3_s] + m3_proline[m3_s] => m3_alanine[m3_s] + m3_Na+[m3_c] + m3_proline[m3_c]'	0	0	0	NaN	NaN	'm3_Transport, extracellular'	'm3_Slc7a6(lgFC:0.44924FDR:0.77807)'
'm3_HMR_5739'	'm3_glutamine[m3_c] + m3_Na+[m3_s] + m3_proline[m3_s] => m3_glutamine[m3_s] + m3_Na+[m3_c] + m3_proline[m3_c]'	0	0	0	NaN	NaN	'm3_Transport, extracellular'	'm3_Slc7a6(lgFC:0.44924FDR:0.77807)'
'm3_HMR_5740'	'm3_Na+[m3_s] + m3_proline[m3_s] + m3_serine[m3_c] => m3_Na+[m3_c] + m3_proline[m3_c] + m3_serine[m3_s]'	0	0	0	NaN	NaN	'm3_Transport, extracellular'	'm3_Slc7a6(lgFC:0.44924FDR:0.77807)'
'm3_HMR_5741'	'm3_methionine[m3_c] + m3_Na+[m3_s] + m3_proline[m3_s] => m3_methionine[m3_s] + m3_Na+[m3_c] + m3_proline[m3_c]'	0	0	0	NaN	NaN	'm3_Transport, extracellular'	'm3_Slc7a6(lgFC:0.44924FDR:0.77807)'
'm3_HMR_5742'	'm3_Na+[m3_s] + m3_proline[m3_s] + m3_tryptophan[m3_c] => m3_Na+[m3_c] + m3_proline[m3_c] + m3_tryptophan[m3_s]'	0	0	0	NaN	NaN	'm3_Transport, extracellular'	'm3_Slc7a6(lgFC:0.44924FDR:0.77807)'
'm3_HMR_5743'	'm3_Na+[m3_s] + m3_phenylalanine[m3_c] + m3_proline[m3_s] => m3_Na+[m3_c] + m3_phenylalanine[m3_s] + m3_proline[m3_c]'	0	0	0	NaN	NaN	'm3_Transport, extracellular'	'm3_Slc7a6(lgFC:0.44924FDR:0.77807)'
'm3_HMR_5744'	'm3_Na+[m3_s] + m3_proline[m3_s] + m3_tyrosine[m3_c] => m3_Na+[m3_c] + m3_proline[m3_c] + m3_tyrosine[m3_s]'	0	0	0	NaN	NaN	'm3_Transport, extracellular'	'm3_Slc7a6(lgFC:0.44924FDR:0.77807)'
'm3_HMR_5745'	'm3_cysteine[m3_c] + m3_Na+[m3_s] + m3_proline[m3_s] => m3_cysteine[m3_s] + m3_Na+[m3_c] + m3_proline[m3_c]'	0	0	0	NaN	NaN	'm3_Transport, extracellular'	'm3_Slc7a6(lgFC:0.44924FDR:0.77807)'
'm3_HMR_5746'	'm3_leucine[m3_c] + m3_Na+[m3_s] + m3_proline[m3_s] => m3_leucine[m3_s] + m3_Na+[m3_c] + m3_proline[m3_c]'	0	0	0	NaN	NaN	'm3_Transport, extracellular'	'm3_Slc7a6(lgFC:0.44924FDR:0.77807)'
'm3_HMR_5747'	'm3_asparagine[m3_c] + m3_Na+[m3_s] + m3_proline[m3_s] => m3_asparagine[m3_s] + m3_Na+[m3_c] + m3_proline[m3_c]'	0	0	0	NaN	NaN	'm3_Transport, extracellular'	'm3_Slc7a6(lgFC:0.44924FDR:0.77807)'
'm3_HMR_5748'	'm3_Na+[m3_s] + m3_proline[m3_s] + m3_valine[m3_c] => m3_Na+[m3_c] + m3_proline[m3_c] + m3_valine[m3_s]'	0	0	0	NaN	NaN	'm3_Transport, extracellular'	'm3_Slc7a6(lgFC:0.44924FDR:0.77807)'
'm3_HMR_5749'	'm3_Na+[m3_s] + m3_proline[m3_s] + m3_threonine[m3_c] => m3_Na+[m3_c] + m3_proline[m3_c] + m3_threonine[m3_s]'	0	0	0	NaN	NaN	'm3_Transport, extracellular'	'm3_Slc7a6(lgFC:0.44924FDR:0.77807)'
'm3_HMR_5750'	'm3_homoserine[m3_c] + m3_Na+[m3_s] + m3_proline[m3_s] => m3_homoserine[m3_s] + m3_Na+[m3_c] + m3_proline[m3_c]'	0	0	0	NaN	NaN	'm3_Transport, extracellular'	'm3_Slc7a6(lgFC:0.44924FDR:0.77807)'
'm3_HMR_5751'	'm3_isoleucine[m3_c] + m3_Na+[m3_s] + m3_proline[m3_s] => m3_isoleucine[m3_s] + m3_Na+[m3_c] + m3_proline[m3_c]'	0	0	0	NaN	NaN	'm3_Transport, extracellular'	'm3_Slc7a6(lgFC:0.44924FDR:0.77807)'
'm3_HMR_5752'	'm3_asparagine[m3_s] + m3_glycine[m3_c] + m3_Na+[m3_s] => m3_asparagine[m3_c] + m3_glycine[m3_s] + m3_Na+[m3_c]'	0	0	0	NaN	NaN	'm3_Transport, extracellular'	'm3_Slc7a6(lgFC:0.44924FDR:0.77807)'
'm3_HMR_5753'	'm3_alanine[m3_c] + m3_asparagine[m3_s] + m3_Na+[m3_s] => m3_alanine[m3_s] + m3_asparagine[m3_c] + m3_Na+[m3_c]'	0	0	0	NaN	NaN	'm3_Transport, extracellular'	'm3_Slc1a5(lgFC:-0.22627FDR:0.93808) or m3_Slc7a6(lgFC:0.44924FDR:0.77807)'
'm3_HMR_5754'	'm3_asparagine[m3_s] + m3_glutamine[m3_c] + m3_Na+[m3_s] => m3_asparagine[m3_c] + m3_glutamine[m3_s] + m3_Na+[m3_c]'	0	0	0	NaN	NaN	'm3_Transport, extracellular'	'm3_Slc1a5(lgFC:-0.22627FDR:0.93808) or m3_Slc7a6(lgFC:0.44924FDR:0.77807)'
'm3_HMR_5755'	'm3_asparagine[m3_s] + m3_Na+[m3_s] + m3_serine[m3_c] => m3_asparagine[m3_c] + m3_Na+[m3_c] + m3_serine[m3_s]'	0	0	0	NaN	NaN	'm3_Transport, extracellular'	'm3_Slc1a5(lgFC:-0.22627FDR:0.93808) or m3_Slc7a6(lgFC:0.44924FDR:0.77807)'
'm3_HMR_5756'	'm3_asparagine[m3_s] + m3_methionine[m3_c] + m3_Na+[m3_s] => m3_asparagine[m3_c] + m3_methionine[m3_s] + m3_Na+[m3_c]'	0	0	0	NaN	NaN	'm3_Transport, extracellular'	'm3_Slc7a6(lgFC:0.44924FDR:0.77807)'
'm3_HMR_5757'	'm3_asparagine[m3_s] + m3_Na+[m3_s] + m3_tryptophan[m3_c] => m3_asparagine[m3_c] + m3_Na+[m3_c] + m3_tryptophan[m3_s]'	0	0	0	NaN	NaN	'm3_Transport, extracellular'	'm3_Slc7a6(lgFC:0.44924FDR:0.77807)'
'm3_HMR_5758'	'm3_asparagine[m3_s] + m3_Na+[m3_s] + m3_phenylalanine[m3_c] => m3_asparagine[m3_c] + m3_Na+[m3_c] + m3_phenylalanine[m3_s]'	0	0	0	NaN	NaN	'm3_Transport, extracellular'	'm3_Slc7a6(lgFC:0.44924FDR:0.77807)'
'm3_HMR_5759'	'm3_asparagine[m3_s] + m3_Na+[m3_s] + m3_tyrosine[m3_c] => m3_asparagine[m3_c] + m3_Na+[m3_c] + m3_tyrosine[m3_s]'	0	0	0	NaN	NaN	'm3_Transport, extracellular'	'm3_Slc7a6(lgFC:0.44924FDR:0.77807)'
'm3_HMR_5760'	'm3_asparagine[m3_s] + m3_cysteine[m3_c] + m3_Na+[m3_s] => m3_asparagine[m3_c] + m3_cysteine[m3_s] + m3_Na+[m3_c]'	0	0	0	NaN	NaN	'm3_Transport, extracellular'	'm3_Slc1a5(lgFC:-0.22627FDR:0.93808) or m3_Slc7a6(lgFC:0.44924FDR:0.77807)'
'm3_HMR_5761'	'm3_asparagine[m3_s] + m3_leucine[m3_c] + m3_Na+[m3_s] => m3_asparagine[m3_c] + m3_leucine[m3_s] + m3_Na+[m3_c]'	0	0	0	NaN	NaN	'm3_Transport, extracellular'	'm3_Slc7a6(lgFC:0.44924FDR:0.77807)'
'm3_HMR_5762'	'm3_asparagine[m3_s] + m3_Na+[m3_s] + m3_proline[m3_c] => m3_asparagine[m3_c] + m3_Na+[m3_c] + m3_proline[m3_s]'	0	0	0	NaN	NaN	'm3_Transport, extracellular'	'm3_Slc7a6(lgFC:0.44924FDR:0.77807)'
'm3_HMR_5763'	'm3_asparagine[m3_s] + m3_Na+[m3_s] + m3_valine[m3_c] => m3_asparagine[m3_c] + m3_Na+[m3_c] + m3_valine[m3_s]'	0	0	0	NaN	NaN	'm3_Transport, extracellular'	'm3_Slc7a6(lgFC:0.44924FDR:0.77807)'
'm3_HMR_5764'	'm3_asparagine[m3_s] + m3_Na+[m3_s] + m3_threonine[m3_c] => m3_asparagine[m3_c] + m3_Na+[m3_c] + m3_threonine[m3_s]'	0	0	0	NaN	NaN	'm3_Transport, extracellular'	'm3_Slc1a5(lgFC:-0.22627FDR:0.93808) or m3_Slc7a6(lgFC:0.44924FDR:0.77807)'
'm3_HMR_5765'	'm3_asparagine[m3_s] + m3_homoserine[m3_c] + m3_Na+[m3_s] => m3_asparagine[m3_c] + m3_homoserine[m3_s] + m3_Na+[m3_c]'	0	0	0	NaN	NaN	'm3_Transport, extracellular'	'm3_Slc7a6(lgFC:0.44924FDR:0.77807)'
'm3_HMR_5766'	'm3_asparagine[m3_s] + m3_isoleucine[m3_c] + m3_Na+[m3_s] => m3_asparagine[m3_c] + m3_isoleucine[m3_s] + m3_Na+[m3_c]'	0	0	0	NaN	NaN	'm3_Transport, extracellular'	'm3_Slc7a6(lgFC:0.44924FDR:0.77807)'
'm3_HMR_5767'	'm3_glycine[m3_c] + m3_Na+[m3_s] + m3_valine[m3_s] => m3_glycine[m3_s] + m3_Na+[m3_c] + m3_valine[m3_c]'	0	0	0	NaN	NaN	'm3_Transport, extracellular'	'm3_Slc7a6(lgFC:0.44924FDR:0.77807)'
'm3_HMR_5768'	'm3_alanine[m3_c] + m3_Na+[m3_s] + m3_valine[m3_s] => m3_alanine[m3_s] + m3_Na+[m3_c] + m3_valine[m3_c]'	0	0	0	NaN	NaN	'm3_Transport, extracellular'	'm3_Slc7a6(lgFC:0.44924FDR:0.77807)'
'm3_HMR_5769'	'm3_glutamine[m3_c] + m3_Na+[m3_s] + m3_valine[m3_s] => m3_glutamine[m3_s] + m3_Na+[m3_c] + m3_valine[m3_c]'	0	0	0	NaN	NaN	'm3_Transport, extracellular'	'm3_Slc7a6(lgFC:0.44924FDR:0.77807)'
'm3_HMR_5770'	'm3_Na+[m3_s] + m3_serine[m3_c] + m3_valine[m3_s] => m3_Na+[m3_c] + m3_serine[m3_s] + m3_valine[m3_c]'	0	0	0	NaN	NaN	'm3_Transport, extracellular'	'm3_Slc7a6(lgFC:0.44924FDR:0.77807)'
'm3_HMR_5771'	'm3_methionine[m3_c] + m3_Na+[m3_s] + m3_valine[m3_s] => m3_methionine[m3_s] + m3_Na+[m3_c] + m3_valine[m3_c]'	0	0	0	NaN	NaN	'm3_Transport, extracellular'	'm3_Slc7a6(lgFC:0.44924FDR:0.77807)'
'm3_HMR_5772'	'm3_Na+[m3_s] + m3_tryptophan[m3_c] + m3_valine[m3_s] => m3_Na+[m3_c] + m3_tryptophan[m3_s] + m3_valine[m3_c]'	0	0	0	NaN	NaN	'm3_Transport, extracellular'	'm3_Slc7a6(lgFC:0.44924FDR:0.77807)'
'm3_HMR_5773'	'm3_Na+[m3_s] + m3_phenylalanine[m3_c] + m3_valine[m3_s] => m3_Na+[m3_c] + m3_phenylalanine[m3_s] + m3_valine[m3_c]'	0	0	0	NaN	NaN	'm3_Transport, extracellular'	'm3_Slc7a6(lgFC:0.44924FDR:0.77807)'
'm3_HMR_5774'	'm3_Na+[m3_s] + m3_tyrosine[m3_c] + m3_valine[m3_s] => m3_Na+[m3_c] + m3_tyrosine[m3_s] + m3_valine[m3_c]'	0	0	0	NaN	NaN	'm3_Transport, extracellular'	'm3_Slc7a6(lgFC:0.44924FDR:0.77807)'
'm3_HMR_5775'	'm3_cysteine[m3_c] + m3_Na+[m3_s] + m3_valine[m3_s] => m3_cysteine[m3_s] + m3_Na+[m3_c] + m3_valine[m3_c]'	0	0	0	NaN	NaN	'm3_Transport, extracellular'	'm3_Slc7a6(lgFC:0.44924FDR:0.77807)'
'm3_HMR_5776'	'm3_leucine[m3_c] + m3_Na+[m3_s] + m3_valine[m3_s] => m3_leucine[m3_s] + m3_Na+[m3_c] + m3_valine[m3_c]'	0	0	0	NaN	NaN	'm3_Transport, extracellular'	'm3_Slc7a6(lgFC:0.44924FDR:0.77807)'
'm3_HMR_5777'	'm3_Na+[m3_s] + m3_proline[m3_c] + m3_valine[m3_s] => m3_Na+[m3_c] + m3_proline[m3_s] + m3_valine[m3_c]'	0	0	0	NaN	NaN	'm3_Transport, extracellular'	'm3_Slc7a6(lgFC:0.44924FDR:0.77807)'
'm3_HMR_5778'	'm3_asparagine[m3_c] + m3_Na+[m3_s] + m3_valine[m3_s] => m3_asparagine[m3_s] + m3_Na+[m3_c] + m3_valine[m3_c]'	0	0	0	NaN	NaN	'm3_Transport, extracellular'	'm3_Slc7a6(lgFC:0.44924FDR:0.77807)'
'm3_HMR_5779'	'm3_Na+[m3_s] + m3_threonine[m3_c] + m3_valine[m3_s] => m3_Na+[m3_c] + m3_threonine[m3_s] + m3_valine[m3_c]'	0	0	0	NaN	NaN	'm3_Transport, extracellular'	'm3_Slc7a6(lgFC:0.44924FDR:0.77807)'
'm3_HMR_5780'	'm3_homoserine[m3_c] + m3_Na+[m3_s] + m3_valine[m3_s] => m3_homoserine[m3_s] + m3_Na+[m3_c] + m3_valine[m3_c]'	0	0	0	NaN	NaN	'm3_Transport, extracellular'	'm3_Slc7a6(lgFC:0.44924FDR:0.77807)'
'm3_HMR_5781'	'm3_isoleucine[m3_c] + m3_Na+[m3_s] + m3_valine[m3_s] => m3_isoleucine[m3_s] + m3_Na+[m3_c] + m3_valine[m3_c]'	0	0	0	NaN	NaN	'm3_Transport, extracellular'	'm3_Slc7a6(lgFC:0.44924FDR:0.77807)'
'm3_HMR_5782'	'm3_glycine[m3_c] + m3_Na+[m3_s] + m3_threonine[m3_s] => m3_glycine[m3_s] + m3_Na+[m3_c] + m3_threonine[m3_c]'	0	0	0	NaN	NaN	'm3_Transport, extracellular'	'm3_Slc7a6(lgFC:0.44924FDR:0.77807)'
'm3_HMR_5783'	'm3_alanine[m3_c] + m3_Na+[m3_s] + m3_threonine[m3_s] => m3_alanine[m3_s] + m3_Na+[m3_c] + m3_threonine[m3_c]'	0	0	0	NaN	NaN	'm3_Transport, extracellular'	'm3_Slc1a4(lgFC:0.64446FDR:0.52985) or m3_Slc1a5(lgFC:-0.22627FDR:0.93808) or m3_Slc7a6(lgFC:0.44924FDR:0.77807)'
'm3_HMR_5784'	'm3_glutamine[m3_c] + m3_Na+[m3_s] + m3_threonine[m3_s] => m3_glutamine[m3_s] + m3_Na+[m3_c] + m3_threonine[m3_c]'	0	0	0	NaN	NaN	'm3_Transport, extracellular'	'm3_Slc1a5(lgFC:-0.22627FDR:0.93808) or m3_Slc7a6(lgFC:0.44924FDR:0.77807)'
'm3_HMR_5785'	'm3_Na+[m3_s] + m3_serine[m3_c] + m3_threonine[m3_s] => m3_Na+[m3_c] + m3_serine[m3_s] + m3_threonine[m3_c]'	0	0	0	NaN	NaN	'm3_Transport, extracellular'	'm3_Slc1a4(lgFC:0.64446FDR:0.52985) or m3_Slc1a5(lgFC:-0.22627FDR:0.93808) or m3_Slc7a6(lgFC:0.44924FDR:0.77807)'
'm3_HMR_5786'	'm3_methionine[m3_c] + m3_Na+[m3_s] + m3_threonine[m3_s] => m3_methionine[m3_s] + m3_Na+[m3_c] + m3_threonine[m3_c]'	0	0	0	NaN	NaN	'm3_Transport, extracellular'	'm3_Slc7a6(lgFC:0.44924FDR:0.77807)'
'm3_HMR_5787'	'm3_Na+[m3_s] + m3_threonine[m3_s] + m3_tryptophan[m3_c] => m3_Na+[m3_c] + m3_threonine[m3_c] + m3_tryptophan[m3_s]'	0	0	0	NaN	NaN	'm3_Transport, extracellular'	'm3_Slc7a6(lgFC:0.44924FDR:0.77807)'
'm3_HMR_5788'	'm3_Na+[m3_s] + m3_phenylalanine[m3_c] + m3_threonine[m3_s] => m3_Na+[m3_c] + m3_phenylalanine[m3_s] + m3_threonine[m3_c]'	0	0	0	NaN	NaN	'm3_Transport, extracellular'	'm3_Slc7a6(lgFC:0.44924FDR:0.77807)'
'm3_HMR_5789'	'm3_Na+[m3_s] + m3_threonine[m3_s] + m3_tyrosine[m3_c] => m3_Na+[m3_c] + m3_threonine[m3_c] + m3_tyrosine[m3_s]'	0	0	0	NaN	NaN	'm3_Transport, extracellular'	'm3_Slc7a6(lgFC:0.44924FDR:0.77807)'
'm3_HMR_5790'	'm3_cysteine[m3_c] + m3_Na+[m3_s] + m3_threonine[m3_s] => m3_cysteine[m3_s] + m3_Na+[m3_c] + m3_threonine[m3_c]'	0	0	0	NaN	NaN	'm3_Transport, extracellular'	'm3_Slc1a4(lgFC:0.64446FDR:0.52985) or m3_Slc1a5(lgFC:-0.22627FDR:0.93808) or m3_Slc7a6(lgFC:0.44924FDR:0.77807)'
'm3_HMR_5791'	'm3_leucine[m3_c] + m3_Na+[m3_s] + m3_threonine[m3_s] => m3_leucine[m3_s] + m3_Na+[m3_c] + m3_threonine[m3_c]'	0	0	0	NaN	NaN	'm3_Transport, extracellular'	'm3_Slc7a6(lgFC:0.44924FDR:0.77807)'
'm3_HMR_5792'	'm3_Na+[m3_s] + m3_proline[m3_c] + m3_threonine[m3_s] => m3_Na+[m3_c] + m3_proline[m3_s] + m3_threonine[m3_c]'	0	0	0	NaN	NaN	'm3_Transport, extracellular'	'm3_Slc7a6(lgFC:0.44924FDR:0.77807)'
'm3_HMR_5793'	'm3_asparagine[m3_c] + m3_Na+[m3_s] + m3_threonine[m3_s] => m3_asparagine[m3_s] + m3_Na+[m3_c] + m3_threonine[m3_c]'	0	0	0	NaN	NaN	'm3_Transport, extracellular'	'm3_Slc1a5(lgFC:-0.22627FDR:0.93808) or m3_Slc7a6(lgFC:0.44924FDR:0.77807)'
'm3_HMR_5794'	'm3_Na+[m3_s] + m3_threonine[m3_s] + m3_valine[m3_c] => m3_Na+[m3_c] + m3_threonine[m3_c] + m3_valine[m3_s]'	0	0	0	NaN	NaN	'm3_Transport, extracellular'	'm3_Slc7a6(lgFC:0.44924FDR:0.77807)'
'm3_HMR_5795'	'm3_homoserine[m3_c] + m3_Na+[m3_s] + m3_threonine[m3_s] => m3_homoserine[m3_s] + m3_Na+[m3_c] + m3_threonine[m3_c]'	0	0	0	NaN	NaN	'm3_Transport, extracellular'	'm3_Slc7a6(lgFC:0.44924FDR:0.77807)'
'm3_HMR_5796'	'm3_isoleucine[m3_c] + m3_Na+[m3_s] + m3_threonine[m3_s] => m3_isoleucine[m3_s] + m3_Na+[m3_c] + m3_threonine[m3_c]'	0	0	0	NaN	NaN	'm3_Transport, extracellular'	'm3_Slc7a6(lgFC:0.44924FDR:0.77807)'
'm3_HMR_5797'	'm3_glycine[m3_c] + m3_homoserine[m3_s] + m3_Na+[m3_s] => m3_glycine[m3_s] + m3_homoserine[m3_c] + m3_Na+[m3_c]'	0	0	0	NaN	NaN	'm3_Transport, extracellular'	'm3_Slc7a6(lgFC:0.44924FDR:0.77807)'
'm3_HMR_5798'	'm3_alanine[m3_c] + m3_homoserine[m3_s] + m3_Na+[m3_s] => m3_alanine[m3_s] + m3_homoserine[m3_c] + m3_Na+[m3_c]'	0	0	0	NaN	NaN	'm3_Transport, extracellular'	'm3_Slc7a6(lgFC:0.44924FDR:0.77807)'
'm3_HMR_5799'	'm3_glutamine[m3_c] + m3_homoserine[m3_s] + m3_Na+[m3_s] => m3_glutamine[m3_s] + m3_homoserine[m3_c] + m3_Na+[m3_c]'	0	0	0	NaN	NaN	'm3_Transport, extracellular'	'm3_Slc7a6(lgFC:0.44924FDR:0.77807)'
'm3_HMR_5800'	'm3_homoserine[m3_s] + m3_Na+[m3_s] + m3_serine[m3_c] => m3_homoserine[m3_c] + m3_Na+[m3_c] + m3_serine[m3_s]'	0	0	0	NaN	NaN	'm3_Transport, extracellular'	'm3_Slc7a6(lgFC:0.44924FDR:0.77807)'
'm3_HMR_5801'	'm3_homoserine[m3_s] + m3_methionine[m3_c] + m3_Na+[m3_s] => m3_homoserine[m3_c] + m3_methionine[m3_s] + m3_Na+[m3_c]'	0	0	0	NaN	NaN	'm3_Transport, extracellular'	'm3_Slc7a6(lgFC:0.44924FDR:0.77807)'
'm3_HMR_5802'	'm3_homoserine[m3_s] + m3_Na+[m3_s] + m3_tryptophan[m3_c] => m3_homoserine[m3_c] + m3_Na+[m3_c] + m3_tryptophan[m3_s]'	0	0	0	NaN	NaN	'm3_Transport, extracellular'	'm3_Slc7a6(lgFC:0.44924FDR:0.77807)'
'm3_HMR_5803'	'm3_homoserine[m3_s] + m3_Na+[m3_s] + m3_phenylalanine[m3_c] => m3_homoserine[m3_c] + m3_Na+[m3_c] + m3_phenylalanine[m3_s]'	0	0	0	NaN	NaN	'm3_Transport, extracellular'	'm3_Slc7a6(lgFC:0.44924FDR:0.77807)'
'm3_HMR_5804'	'm3_homoserine[m3_s] + m3_Na+[m3_s] + m3_tyrosine[m3_c] => m3_homoserine[m3_c] + m3_Na+[m3_c] + m3_tyrosine[m3_s]'	0	0	0	NaN	NaN	'm3_Transport, extracellular'	'm3_Slc7a6(lgFC:0.44924FDR:0.77807)'
'm3_HMR_5805'	'm3_cysteine[m3_c] + m3_homoserine[m3_s] + m3_Na+[m3_s] => m3_cysteine[m3_s] + m3_homoserine[m3_c] + m3_Na+[m3_c]'	0	0	0	NaN	NaN	'm3_Transport, extracellular'	'm3_Slc7a6(lgFC:0.44924FDR:0.77807)'
'm3_HMR_5806'	'm3_homoserine[m3_s] + m3_leucine[m3_c] + m3_Na+[m3_s] => m3_homoserine[m3_c] + m3_leucine[m3_s] + m3_Na+[m3_c]'	0	0	0	NaN	NaN	'm3_Transport, extracellular'	'm3_Slc7a6(lgFC:0.44924FDR:0.77807)'
'm3_HMR_5807'	'm3_homoserine[m3_s] + m3_Na+[m3_s] + m3_proline[m3_c] => m3_homoserine[m3_c] + m3_Na+[m3_c] + m3_proline[m3_s]'	0	0	0	NaN	NaN	'm3_Transport, extracellular'	'm3_Slc7a6(lgFC:0.44924FDR:0.77807)'
'm3_HMR_5808'	'm3_asparagine[m3_c] + m3_homoserine[m3_s] + m3_Na+[m3_s] => m3_asparagine[m3_s] + m3_homoserine[m3_c] + m3_Na+[m3_c]'	0	0	0	NaN	NaN	'm3_Transport, extracellular'	'm3_Slc7a6(lgFC:0.44924FDR:0.77807)'
'm3_HMR_5809'	'm3_homoserine[m3_s] + m3_Na+[m3_s] + m3_valine[m3_c] => m3_homoserine[m3_c] + m3_Na+[m3_c] + m3_valine[m3_s]'	0	0	0	NaN	NaN	'm3_Transport, extracellular'	'm3_Slc7a6(lgFC:0.44924FDR:0.77807)'
'm3_HMR_5810'	'm3_homoserine[m3_s] + m3_Na+[m3_s] + m3_threonine[m3_c] => m3_homoserine[m3_c] + m3_Na+[m3_c] + m3_threonine[m3_s]'	0	0	0	NaN	NaN	'm3_Transport, extracellular'	'm3_Slc7a6(lgFC:0.44924FDR:0.77807)'
'm3_HMR_5811'	'm3_homoserine[m3_s] + m3_isoleucine[m3_c] + m3_Na+[m3_s] => m3_homoserine[m3_c] + m3_isoleucine[m3_s] + m3_Na+[m3_c]'	0	0	0	NaN	NaN	'm3_Transport, extracellular'	'm3_Slc7a6(lgFC:0.44924FDR:0.77807)'
'm3_HMR_5812'	'm3_glycine[m3_c] + m3_isoleucine[m3_s] + m3_Na+[m3_s] => m3_glycine[m3_s] + m3_isoleucine[m3_c] + m3_Na+[m3_c]'	0	0	0	NaN	NaN	'm3_Transport, extracellular'	'm3_Slc7a6(lgFC:0.44924FDR:0.77807)'
'm3_HMR_5813'	'm3_alanine[m3_c] + m3_isoleucine[m3_s] + m3_Na+[m3_s] => m3_alanine[m3_s] + m3_isoleucine[m3_c] + m3_Na+[m3_c]'	0	0	0	NaN	NaN	'm3_Transport, extracellular'	'm3_Slc7a6(lgFC:0.44924FDR:0.77807)'
'm3_HMR_5814'	'm3_glutamine[m3_c] + m3_isoleucine[m3_s] + m3_Na+[m3_s] => m3_glutamine[m3_s] + m3_isoleucine[m3_c] + m3_Na+[m3_c]'	0	0	0	NaN	NaN	'm3_Transport, extracellular'	'm3_Slc7a6(lgFC:0.44924FDR:0.77807)'
'm3_HMR_5815'	'm3_isoleucine[m3_s] + m3_Na+[m3_s] + m3_serine[m3_c] => m3_isoleucine[m3_c] + m3_Na+[m3_c] + m3_serine[m3_s]'	0	0	0	NaN	NaN	'm3_Transport, extracellular'	'm3_Slc7a6(lgFC:0.44924FDR:0.77807)'
'm3_HMR_5816'	'm3_isoleucine[m3_s] + m3_methionine[m3_c] + m3_Na+[m3_s] => m3_isoleucine[m3_c] + m3_methionine[m3_s] + m3_Na+[m3_c]'	0	0	0	NaN	NaN	'm3_Transport, extracellular'	'm3_Slc7a6(lgFC:0.44924FDR:0.77807)'
'm3_HMR_5817'	'm3_isoleucine[m3_s] + m3_Na+[m3_s] + m3_tryptophan[m3_c] => m3_isoleucine[m3_c] + m3_Na+[m3_c] + m3_tryptophan[m3_s]'	0	0	0	NaN	NaN	'm3_Transport, extracellular'	'm3_Slc7a6(lgFC:0.44924FDR:0.77807)'
'm3_HMR_5818'	'm3_isoleucine[m3_s] + m3_Na+[m3_s] + m3_phenylalanine[m3_c] => m3_isoleucine[m3_c] + m3_Na+[m3_c] + m3_phenylalanine[m3_s]'	0	0	0	NaN	NaN	'm3_Transport, extracellular'	'm3_Slc7a6(lgFC:0.44924FDR:0.77807)'
'm3_HMR_5819'	'm3_isoleucine[m3_s] + m3_Na+[m3_s] + m3_tyrosine[m3_c] => m3_isoleucine[m3_c] + m3_Na+[m3_c] + m3_tyrosine[m3_s]'	0	0	0	NaN	NaN	'm3_Transport, extracellular'	'm3_Slc7a6(lgFC:0.44924FDR:0.77807)'
'm3_HMR_5820'	'm3_cysteine[m3_c] + m3_isoleucine[m3_s] + m3_Na+[m3_s] => m3_cysteine[m3_s] + m3_isoleucine[m3_c] + m3_Na+[m3_c]'	0	0	0	NaN	NaN	'm3_Transport, extracellular'	'm3_Slc7a6(lgFC:0.44924FDR:0.77807)'
'm3_HMR_5821'	'm3_isoleucine[m3_s] + m3_leucine[m3_c] + m3_Na+[m3_s] => m3_isoleucine[m3_c] + m3_leucine[m3_s] + m3_Na+[m3_c]'	0	0	0	NaN	NaN	'm3_Transport, extracellular'	'm3_Slc7a6(lgFC:0.44924FDR:0.77807)'
'm3_HMR_5822'	'm3_isoleucine[m3_s] + m3_Na+[m3_s] + m3_proline[m3_c] => m3_isoleucine[m3_c] + m3_Na+[m3_c] + m3_proline[m3_s]'	0	0	0	NaN	NaN	'm3_Transport, extracellular'	'm3_Slc7a6(lgFC:0.44924FDR:0.77807)'
'm3_HMR_5823'	'm3_asparagine[m3_c] + m3_isoleucine[m3_s] + m3_Na+[m3_s] => m3_asparagine[m3_s] + m3_isoleucine[m3_c] + m3_Na+[m3_c]'	0	0	0	NaN	NaN	'm3_Transport, extracellular'	'm3_Slc7a6(lgFC:0.44924FDR:0.77807)'
'm3_HMR_5824'	'm3_isoleucine[m3_s] + m3_Na+[m3_s] + m3_valine[m3_c] => m3_isoleucine[m3_c] + m3_Na+[m3_c] + m3_valine[m3_s]'	0	0	0	NaN	NaN	'm3_Transport, extracellular'	'm3_Slc7a6(lgFC:0.44924FDR:0.77807)'
'm3_HMR_5825'	'm3_isoleucine[m3_s] + m3_Na+[m3_s] + m3_threonine[m3_c] => m3_isoleucine[m3_c] + m3_Na+[m3_c] + m3_threonine[m3_s]'	0	0	0	NaN	NaN	'm3_Transport, extracellular'	'm3_Slc7a6(lgFC:0.44924FDR:0.77807)'
'm3_HMR_5826'	'm3_homoserine[m3_c] + m3_isoleucine[m3_s] + m3_Na+[m3_s] => m3_homoserine[m3_s] + m3_isoleucine[m3_c] + m3_Na+[m3_c]'	0	0	0	NaN	NaN	'm3_Transport, extracellular'	'm3_Slc7a6(lgFC:0.44924FDR:0.77807)'
'm3_HMR_5827'	'm3_glycine[m3_s] + m3_lysine[m3_c] + m3_Na+[m3_s] => m3_glycine[m3_c] + m3_lysine[m3_s] + m3_Na+[m3_c]'	0	0	0	NaN	NaN	'm3_Transport, extracellular'	'm3_Slc7a6(lgFC:0.44924FDR:0.77807)'
'm3_HMR_5828'	'm3_arginine[m3_c] + m3_glycine[m3_s] + m3_Na+[m3_s] => m3_arginine[m3_s] + m3_glycine[m3_c] + m3_Na+[m3_c]'	0	0	0	NaN	NaN	'm3_Transport, extracellular'	'm3_Slc7a6(lgFC:0.44924FDR:0.77807)'
'm3_HMR_5829'	'm3_glycine[m3_s] + m3_Na+[m3_s] + m3_ornithine[m3_c] => m3_glycine[m3_c] + m3_Na+[m3_c] + m3_ornithine[m3_s]'	0	0	0	NaN	NaN	'm3_Transport, extracellular'	'm3_Slc7a6(lgFC:0.44924FDR:0.77807)'
'm3_HMR_5830'	'm3_glycine[m3_s] + m3_histidine[m3_c] + m3_Na+[m3_s] => m3_glycine[m3_c] + m3_histidine[m3_s] + m3_Na+[m3_c]'	0	0	0	NaN	NaN	'm3_Transport, extracellular'	'm3_Slc7a6(lgFC:0.44924FDR:0.77807)'
'm3_HMR_5831'	'm3_citrulline[m3_c] + m3_glycine[m3_s] + m3_Na+[m3_s] => m3_citrulline[m3_s] + m3_glycine[m3_c] + m3_Na+[m3_c]'	0	0	0	NaN	NaN	'm3_Transport, extracellular'	'm3_Slc7a6(lgFC:0.44924FDR:0.77807)'
'm3_HMR_5832'	'm3_alanine[m3_s] + m3_lysine[m3_c] + m3_Na+[m3_s] => m3_alanine[m3_c] + m3_lysine[m3_s] + m3_Na+[m3_c]'	0	0	0	NaN	NaN	'm3_Transport, extracellular'	'm3_Slc7a6(lgFC:0.44924FDR:0.77807)'
'm3_HMR_5833'	'm3_alanine[m3_s] + m3_arginine[m3_c] + m3_Na+[m3_s] => m3_alanine[m3_c] + m3_arginine[m3_s] + m3_Na+[m3_c]'	0	0	0	NaN	NaN	'm3_Transport, extracellular'	'm3_Slc7a6(lgFC:0.44924FDR:0.77807)'
'm3_HMR_5834'	'm3_alanine[m3_s] + m3_Na+[m3_s] + m3_ornithine[m3_c] => m3_alanine[m3_c] + m3_Na+[m3_c] + m3_ornithine[m3_s]'	0	0	0	NaN	NaN	'm3_Transport, extracellular'	'm3_Slc7a6(lgFC:0.44924FDR:0.77807)'
'm3_HMR_5835'	'm3_alanine[m3_s] + m3_histidine[m3_c] + m3_Na+[m3_s] => m3_alanine[m3_c] + m3_histidine[m3_s] + m3_Na+[m3_c]'	0	0	0	NaN	NaN	'm3_Transport, extracellular'	'm3_Slc7a6(lgFC:0.44924FDR:0.77807)'
'm3_HMR_5836'	'm3_alanine[m3_s] + m3_citrulline[m3_c] + m3_Na+[m3_s] => m3_alanine[m3_c] + m3_citrulline[m3_s] + m3_Na+[m3_c]'	0	0	0	NaN	NaN	'm3_Transport, extracellular'	'm3_Slc7a6(lgFC:0.44924FDR:0.77807)'
'm3_HMR_5837'	'm3_glutamine[m3_s] + m3_lysine[m3_c] + m3_Na+[m3_s] => m3_glutamine[m3_c] + m3_lysine[m3_s] + m3_Na+[m3_c]'	0	0	0	NaN	NaN	'm3_Transport, extracellular'	'm3_Slc7a6(lgFC:0.44924FDR:0.77807)'
'm3_HMR_5838'	'm3_arginine[m3_c] + m3_glutamine[m3_s] + m3_Na+[m3_s] => m3_arginine[m3_s] + m3_glutamine[m3_c] + m3_Na+[m3_c]'	0	0	0	NaN	NaN	'm3_Transport, extracellular'	'm3_Slc7a6(lgFC:0.44924FDR:0.77807)'
'm3_HMR_5839'	'm3_glutamine[m3_s] + m3_Na+[m3_s] + m3_ornithine[m3_c] => m3_glutamine[m3_c] + m3_Na+[m3_c] + m3_ornithine[m3_s]'	0	0	0	NaN	NaN	'm3_Transport, extracellular'	'm3_Slc7a6(lgFC:0.44924FDR:0.77807)'
'm3_HMR_5840'	'm3_glutamine[m3_s] + m3_histidine[m3_c] + m3_Na+[m3_s] => m3_glutamine[m3_c] + m3_histidine[m3_s] + m3_Na+[m3_c]'	0	0	0	NaN	NaN	'm3_Transport, extracellular'	'm3_Slc7a6(lgFC:0.44924FDR:0.77807)'
'm3_HMR_5841'	'm3_citrulline[m3_c] + m3_glutamine[m3_s] + m3_Na+[m3_s] => m3_citrulline[m3_s] + m3_glutamine[m3_c] + m3_Na+[m3_c]'	0	0	0	NaN	NaN	'm3_Transport, extracellular'	'm3_Slc7a6(lgFC:0.44924FDR:0.77807)'
'm3_HMR_5842'	'm3_lysine[m3_c] + m3_Na+[m3_s] + m3_serine[m3_s] => m3_lysine[m3_s] + m3_Na+[m3_c] + m3_serine[m3_c]'	0	0	0	NaN	NaN	'm3_Transport, extracellular'	'm3_Slc7a6(lgFC:0.44924FDR:0.77807) or m3_Slc7a7(lgFC:-0.15715FDR:0.92221)'
'm3_HMR_5843'	'm3_arginine[m3_c] + m3_Na+[m3_s] + m3_serine[m3_s] => m3_arginine[m3_s] + m3_Na+[m3_c] + m3_serine[m3_c]'	0	0	0	NaN	NaN	'm3_Transport, extracellular'	'm3_Slc7a6(lgFC:0.44924FDR:0.77807)'
'm3_HMR_5844'	'm3_Na+[m3_s] + m3_ornithine[m3_c] + m3_serine[m3_s] => m3_Na+[m3_c] + m3_ornithine[m3_s] + m3_serine[m3_c]'	0	0	0	NaN	NaN	'm3_Transport, extracellular'	'm3_Slc7a6(lgFC:0.44924FDR:0.77807)'
'm3_HMR_5845'	'm3_histidine[m3_c] + m3_Na+[m3_s] + m3_serine[m3_s] => m3_histidine[m3_s] + m3_Na+[m3_c] + m3_serine[m3_c]'	0	0	0	NaN	NaN	'm3_Transport, extracellular'	'm3_Slc7a6(lgFC:0.44924FDR:0.77807)'
'm3_HMR_5846'	'm3_citrulline[m3_c] + m3_Na+[m3_s] + m3_serine[m3_s] => m3_citrulline[m3_s] + m3_Na+[m3_c] + m3_serine[m3_c]'	0	0	0	NaN	NaN	'm3_Transport, extracellular'	'm3_Slc7a6(lgFC:0.44924FDR:0.77807)'
'm3_HMR_5847'	'm3_lysine[m3_c] + m3_methionine[m3_s] + m3_Na+[m3_s] => m3_lysine[m3_s] + m3_methionine[m3_c] + m3_Na+[m3_c]'	0	0	0	NaN	NaN	'm3_Transport, extracellular'	'm3_Slc7a6(lgFC:0.44924FDR:0.77807)'
'm3_HMR_5848'	'm3_arginine[m3_c] + m3_methionine[m3_s] + m3_Na+[m3_s] => m3_arginine[m3_s] + m3_methionine[m3_c] + m3_Na+[m3_c]'	0	0	0	NaN	NaN	'm3_Transport, extracellular'	'm3_Slc7a6(lgFC:0.44924FDR:0.77807)'
'm3_HMR_5849'	'm3_methionine[m3_s] + m3_Na+[m3_s] + m3_ornithine[m3_c] => m3_methionine[m3_c] + m3_Na+[m3_c] + m3_ornithine[m3_s]'	0	0	0	NaN	NaN	'm3_Transport, extracellular'	'm3_Slc7a6(lgFC:0.44924FDR:0.77807)'
'm3_HMR_5850'	'm3_histidine[m3_c] + m3_methionine[m3_s] + m3_Na+[m3_s] => m3_histidine[m3_s] + m3_methionine[m3_c] + m3_Na+[m3_c]'	0	0	0	NaN	NaN	'm3_Transport, extracellular'	'm3_Slc7a6(lgFC:0.44924FDR:0.77807)'
'm3_HMR_5851'	'm3_citrulline[m3_c] + m3_methionine[m3_s] + m3_Na+[m3_s] => m3_citrulline[m3_s] + m3_methionine[m3_c] + m3_Na+[m3_c]'	0	0	0	NaN	NaN	'm3_Transport, extracellular'	'm3_Slc7a6(lgFC:0.44924FDR:0.77807)'
'm3_HMR_5852'	'm3_lysine[m3_c] + m3_Na+[m3_s] + m3_tryptophan[m3_s] => m3_lysine[m3_s] + m3_Na+[m3_c] + m3_tryptophan[m3_c]'	0	0	0	NaN	NaN	'm3_Transport, extracellular'	'm3_Slc7a6(lgFC:0.44924FDR:0.77807)'
'm3_HMR_5853'	'm3_arginine[m3_c] + m3_Na+[m3_s] + m3_tryptophan[m3_s] => m3_arginine[m3_s] + m3_Na+[m3_c] + m3_tryptophan[m3_c]'	0	0	0	NaN	NaN	'm3_Transport, extracellular'	'm3_Slc7a6(lgFC:0.44924FDR:0.77807)'
'm3_HMR_5854'	'm3_Na+[m3_s] + m3_ornithine[m3_c] + m3_tryptophan[m3_s] => m3_Na+[m3_c] + m3_ornithine[m3_s] + m3_tryptophan[m3_c]'	0	0	0	NaN	NaN	'm3_Transport, extracellular'	'm3_Slc7a6(lgFC:0.44924FDR:0.77807)'
'm3_HMR_5855'	'm3_histidine[m3_c] + m3_Na+[m3_s] + m3_tryptophan[m3_s] => m3_histidine[m3_s] + m3_Na+[m3_c] + m3_tryptophan[m3_c]'	0	0	0	NaN	NaN	'm3_Transport, extracellular'	'm3_Slc7a6(lgFC:0.44924FDR:0.77807)'
'm3_HMR_5856'	'm3_citrulline[m3_c] + m3_Na+[m3_s] + m3_tryptophan[m3_s] => m3_citrulline[m3_s] + m3_Na+[m3_c] + m3_tryptophan[m3_c]'	0	0	0	NaN	NaN	'm3_Transport, extracellular'	'm3_Slc7a6(lgFC:0.44924FDR:0.77807)'
'm3_HMR_5857'	'm3_lysine[m3_c] + m3_Na+[m3_s] + m3_phenylalanine[m3_s] => m3_lysine[m3_s] + m3_Na+[m3_c] + m3_phenylalanine[m3_c]'	0	0	0	NaN	NaN	'm3_Transport, extracellular'	'm3_Slc7a6(lgFC:0.44924FDR:0.77807)'
'm3_HMR_5858'	'm3_arginine[m3_c] + m3_Na+[m3_s] + m3_phenylalanine[m3_s] => m3_arginine[m3_s] + m3_Na+[m3_c] + m3_phenylalanine[m3_c]'	0	0	0	NaN	NaN	'm3_Transport, extracellular'	'm3_Slc7a6(lgFC:0.44924FDR:0.77807)'
'm3_HMR_5859'	'm3_Na+[m3_s] + m3_ornithine[m3_c] + m3_phenylalanine[m3_s] => m3_Na+[m3_c] + m3_ornithine[m3_s] + m3_phenylalanine[m3_c]'	0	0	0	NaN	NaN	'm3_Transport, extracellular'	'm3_Slc7a6(lgFC:0.44924FDR:0.77807)'
'm3_HMR_5860'	'm3_histidine[m3_c] + m3_Na+[m3_s] + m3_phenylalanine[m3_s] => m3_histidine[m3_s] + m3_Na+[m3_c] + m3_phenylalanine[m3_c]'	0	0	0	NaN	NaN	'm3_Transport, extracellular'	'm3_Slc7a6(lgFC:0.44924FDR:0.77807)'
'm3_HMR_5861'	'm3_citrulline[m3_c] + m3_Na+[m3_s] + m3_phenylalanine[m3_s] => m3_citrulline[m3_s] + m3_Na+[m3_c] + m3_phenylalanine[m3_c]'	0	0	0	NaN	NaN	'm3_Transport, extracellular'	'm3_Slc7a6(lgFC:0.44924FDR:0.77807)'
'm3_HMR_5862'	'm3_lysine[m3_c] + m3_Na+[m3_s] + m3_tyrosine[m3_s] => m3_lysine[m3_s] + m3_Na+[m3_c] + m3_tyrosine[m3_c]'	0	0	0	NaN	NaN	'm3_Transport, extracellular'	'm3_Slc7a6(lgFC:0.44924FDR:0.77807)'
'm3_HMR_5863'	'm3_arginine[m3_c] + m3_Na+[m3_s] + m3_tyrosine[m3_s] => m3_arginine[m3_s] + m3_Na+[m3_c] + m3_tyrosine[m3_c]'	0	0	0	NaN	NaN	'm3_Transport, extracellular'	'm3_Slc7a6(lgFC:0.44924FDR:0.77807)'
'm3_HMR_5864'	'm3_Na+[m3_s] + m3_ornithine[m3_c] + m3_tyrosine[m3_s] => m3_Na+[m3_c] + m3_ornithine[m3_s] + m3_tyrosine[m3_c]'	0	0	0	NaN	NaN	'm3_Transport, extracellular'	'm3_Slc7a6(lgFC:0.44924FDR:0.77807)'
'm3_HMR_5865'	'm3_histidine[m3_c] + m3_Na+[m3_s] + m3_tyrosine[m3_s] => m3_histidine[m3_s] + m3_Na+[m3_c] + m3_tyrosine[m3_c]'	0	0	0	NaN	NaN	'm3_Transport, extracellular'	'm3_Slc7a6(lgFC:0.44924FDR:0.77807)'
'm3_HMR_5866'	'm3_citrulline[m3_c] + m3_Na+[m3_s] + m3_tyrosine[m3_s] => m3_citrulline[m3_s] + m3_Na+[m3_c] + m3_tyrosine[m3_c]'	0	0	0	NaN	NaN	'm3_Transport, extracellular'	'm3_Slc7a6(lgFC:0.44924FDR:0.77807)'
'm3_HMR_5867'	'm3_cysteine[m3_s] + m3_lysine[m3_c] + m3_Na+[m3_s] => m3_cysteine[m3_c] + m3_lysine[m3_s] + m3_Na+[m3_c]'	0	0	0	NaN	NaN	'm3_Transport, extracellular'	'm3_Slc7a6(lgFC:0.44924FDR:0.77807)'
'm3_HMR_5868'	'm3_arginine[m3_c] + m3_cysteine[m3_s] + m3_Na+[m3_s] => m3_arginine[m3_s] + m3_cysteine[m3_c] + m3_Na+[m3_c]'	0	0	0	NaN	NaN	'm3_Transport, extracellular'	'm3_Slc7a6(lgFC:0.44924FDR:0.77807)'
'm3_HMR_5869'	'm3_cysteine[m3_s] + m3_Na+[m3_s] + m3_ornithine[m3_c] => m3_cysteine[m3_c] + m3_Na+[m3_c] + m3_ornithine[m3_s]'	0	0	0	NaN	NaN	'm3_Transport, extracellular'	'm3_Slc7a6(lgFC:0.44924FDR:0.77807)'
'm3_HMR_5870'	'm3_cysteine[m3_s] + m3_histidine[m3_c] + m3_Na+[m3_s] => m3_cysteine[m3_c] + m3_histidine[m3_s] + m3_Na+[m3_c]'	0	0	0	NaN	NaN	'm3_Transport, extracellular'	'm3_Slc7a6(lgFC:0.44924FDR:0.77807)'
'm3_HMR_5871'	'm3_citrulline[m3_c] + m3_cysteine[m3_s] + m3_Na+[m3_s] => m3_citrulline[m3_s] + m3_cysteine[m3_c] + m3_Na+[m3_c]'	0	0	0	NaN	NaN	'm3_Transport, extracellular'	'm3_Slc7a6(lgFC:0.44924FDR:0.77807)'
'm3_HMR_5872'	'm3_leucine[m3_s] + m3_lysine[m3_c] + m3_Na+[m3_s] => m3_leucine[m3_c] + m3_lysine[m3_s] + m3_Na+[m3_c]'	0	0	0	NaN	NaN	'm3_Transport, extracellular'	'm3_Slc7a6(lgFC:0.44924FDR:0.77807)'
'm3_HMR_5873'	'm3_arginine[m3_c] + m3_leucine[m3_s] + m3_Na+[m3_s] => m3_arginine[m3_s] + m3_leucine[m3_c] + m3_Na+[m3_c]'	0	0	0	NaN	NaN	'm3_Transport, extracellular'	'm3_Slc3a2(lgFC:0.46055FDR:0.41288) or m3_Slc7a6(lgFC:0.44924FDR:0.77807) or m3_Slc7a7(lgFC:-0.15715FDR:0.92221)'
'm3_HMR_5874'	'm3_leucine[m3_s] + m3_Na+[m3_s] + m3_ornithine[m3_c] => m3_leucine[m3_c] + m3_Na+[m3_c] + m3_ornithine[m3_s]'	0	0	0	NaN	NaN	'm3_Transport, extracellular'	'm3_Slc7a6(lgFC:0.44924FDR:0.77807)'
'm3_HMR_5875'	'm3_histidine[m3_c] + m3_leucine[m3_s] + m3_Na+[m3_s] => m3_histidine[m3_s] + m3_leucine[m3_c] + m3_Na+[m3_c]'	0	0	0	NaN	NaN	'm3_Transport, extracellular'	'm3_Slc7a6(lgFC:0.44924FDR:0.77807)'
'm3_HMR_5876'	'm3_citrulline[m3_c] + m3_leucine[m3_s] + m3_Na+[m3_s] => m3_citrulline[m3_s] + m3_leucine[m3_c] + m3_Na+[m3_c]'	0	0	0	NaN	NaN	'm3_Transport, extracellular'	'm3_Slc7a6(lgFC:0.44924FDR:0.77807)'
'm3_HMR_5877'	'm3_lysine[m3_c] + m3_Na+[m3_s] + m3_proline[m3_s] => m3_lysine[m3_s] + m3_Na+[m3_c] + m3_proline[m3_c]'	0	0	0	NaN	NaN	'm3_Transport, extracellular'	'm3_Slc7a6(lgFC:0.44924FDR:0.77807)'
'm3_HMR_5878'	'm3_arginine[m3_c] + m3_Na+[m3_s] + m3_proline[m3_s] => m3_arginine[m3_s] + m3_Na+[m3_c] + m3_proline[m3_c]'	0	0	0	NaN	NaN	'm3_Transport, extracellular'	'm3_Slc7a6(lgFC:0.44924FDR:0.77807)'
'm3_HMR_5879'	'm3_Na+[m3_s] + m3_ornithine[m3_c] + m3_proline[m3_s] => m3_Na+[m3_c] + m3_ornithine[m3_s] + m3_proline[m3_c]'	0	0	0	NaN	NaN	'm3_Transport, extracellular'	'm3_Slc7a6(lgFC:0.44924FDR:0.77807)'
'm3_HMR_5880'	'm3_histidine[m3_c] + m3_Na+[m3_s] + m3_proline[m3_s] => m3_histidine[m3_s] + m3_Na+[m3_c] + m3_proline[m3_c]'	0	0	0	NaN	NaN	'm3_Transport, extracellular'	'm3_Slc7a6(lgFC:0.44924FDR:0.77807)'
'm3_HMR_5881'	'm3_citrulline[m3_c] + m3_Na+[m3_s] + m3_proline[m3_s] => m3_citrulline[m3_s] + m3_Na+[m3_c] + m3_proline[m3_c]'	0	0	0	NaN	NaN	'm3_Transport, extracellular'	'm3_Slc7a6(lgFC:0.44924FDR:0.77807)'
'm3_HMR_5882'	'm3_asparagine[m3_s] + m3_lysine[m3_c] + m3_Na+[m3_s] => m3_asparagine[m3_c] + m3_lysine[m3_s] + m3_Na+[m3_c]'	0	0	0	NaN	NaN	'm3_Transport, extracellular'	'm3_Slc7a6(lgFC:0.44924FDR:0.77807)'
'm3_HMR_5883'	'm3_arginine[m3_c] + m3_asparagine[m3_s] + m3_Na+[m3_s] => m3_arginine[m3_s] + m3_asparagine[m3_c] + m3_Na+[m3_c]'	0	0	0	NaN	NaN	'm3_Transport, extracellular'	'm3_Slc7a6(lgFC:0.44924FDR:0.77807)'
'm3_HMR_5884'	'm3_asparagine[m3_s] + m3_Na+[m3_s] + m3_ornithine[m3_c] => m3_asparagine[m3_c] + m3_Na+[m3_c] + m3_ornithine[m3_s]'	0	0	0	NaN	NaN	'm3_Transport, extracellular'	'm3_Slc7a6(lgFC:0.44924FDR:0.77807)'
'm3_HMR_5885'	'm3_asparagine[m3_s] + m3_histidine[m3_c] + m3_Na+[m3_s] => m3_asparagine[m3_c] + m3_histidine[m3_s] + m3_Na+[m3_c]'	0	0	0	NaN	NaN	'm3_Transport, extracellular'	'm3_Slc7a6(lgFC:0.44924FDR:0.77807)'
'm3_HMR_5886'	'm3_asparagine[m3_s] + m3_citrulline[m3_c] + m3_Na+[m3_s] => m3_asparagine[m3_c] + m3_citrulline[m3_s] + m3_Na+[m3_c]'	0	0	0	NaN	NaN	'm3_Transport, extracellular'	'm3_Slc7a6(lgFC:0.44924FDR:0.77807)'
'm3_HMR_5887'	'm3_lysine[m3_c] + m3_Na+[m3_s] + m3_valine[m3_s] => m3_lysine[m3_s] + m3_Na+[m3_c] + m3_valine[m3_c]'	0	0	0	NaN	NaN	'm3_Transport, extracellular'	'm3_Slc7a6(lgFC:0.44924FDR:0.77807)'
'm3_HMR_5888'	'm3_arginine[m3_c] + m3_Na+[m3_s] + m3_valine[m3_s] => m3_arginine[m3_s] + m3_Na+[m3_c] + m3_valine[m3_c]'	0	0	0	NaN	NaN	'm3_Transport, extracellular'	'm3_Slc7a6(lgFC:0.44924FDR:0.77807)'
'm3_HMR_5889'	'm3_Na+[m3_s] + m3_ornithine[m3_c] + m3_valine[m3_s] => m3_Na+[m3_c] + m3_ornithine[m3_s] + m3_valine[m3_c]'	0	0	0	NaN	NaN	'm3_Transport, extracellular'	'm3_Slc7a6(lgFC:0.44924FDR:0.77807)'
'm3_HMR_5890'	'm3_histidine[m3_c] + m3_Na+[m3_s] + m3_valine[m3_s] => m3_histidine[m3_s] + m3_Na+[m3_c] + m3_valine[m3_c]'	0	0	0	NaN	NaN	'm3_Transport, extracellular'	'm3_Slc7a6(lgFC:0.44924FDR:0.77807)'
'm3_HMR_5891'	'm3_citrulline[m3_c] + m3_Na+[m3_s] + m3_valine[m3_s] => m3_citrulline[m3_s] + m3_Na+[m3_c] + m3_valine[m3_c]'	0	0	0	NaN	NaN	'm3_Transport, extracellular'	'm3_Slc7a6(lgFC:0.44924FDR:0.77807)'
'm3_HMR_5892'	'm3_lysine[m3_c] + m3_Na+[m3_s] + m3_threonine[m3_s] => m3_lysine[m3_s] + m3_Na+[m3_c] + m3_threonine[m3_c]'	0	0	0	NaN	NaN	'm3_Transport, extracellular'	'm3_Slc7a6(lgFC:0.44924FDR:0.77807)'
'm3_HMR_5893'	'm3_arginine[m3_c] + m3_Na+[m3_s] + m3_threonine[m3_s] => m3_arginine[m3_s] + m3_Na+[m3_c] + m3_threonine[m3_c]'	0	0	0	NaN	NaN	'm3_Transport, extracellular'	'm3_Slc7a6(lgFC:0.44924FDR:0.77807)'
'm3_HMR_5894'	'm3_Na+[m3_s] + m3_ornithine[m3_c] + m3_threonine[m3_s] => m3_Na+[m3_c] + m3_ornithine[m3_s] + m3_threonine[m3_c]'	0	0	0	NaN	NaN	'm3_Transport, extracellular'	'm3_Slc7a6(lgFC:0.44924FDR:0.77807)'
'm3_HMR_5895'	'm3_histidine[m3_c] + m3_Na+[m3_s] + m3_threonine[m3_s] => m3_histidine[m3_s] + m3_Na+[m3_c] + m3_threonine[m3_c]'	0	0	0	NaN	NaN	'm3_Transport, extracellular'	'm3_Slc7a6(lgFC:0.44924FDR:0.77807)'
'm3_HMR_5896'	'm3_citrulline[m3_c] + m3_Na+[m3_s] + m3_threonine[m3_s] => m3_citrulline[m3_s] + m3_Na+[m3_c] + m3_threonine[m3_c]'	0	0	0	NaN	NaN	'm3_Transport, extracellular'	'm3_Slc7a6(lgFC:0.44924FDR:0.77807)'
'm3_HMR_5897'	'm3_homoserine[m3_s] + m3_lysine[m3_c] + m3_Na+[m3_s] => m3_homoserine[m3_c] + m3_lysine[m3_s] + m3_Na+[m3_c]'	0	0	0	NaN	NaN	'm3_Transport, extracellular'	'm3_Slc7a6(lgFC:0.44924FDR:0.77807)'
'm3_HMR_5898'	'm3_arginine[m3_c] + m3_homoserine[m3_s] + m3_Na+[m3_s] => m3_arginine[m3_s] + m3_homoserine[m3_c] + m3_Na+[m3_c]'	0	0	0	NaN	NaN	'm3_Transport, extracellular'	'm3_Slc7a6(lgFC:0.44924FDR:0.77807)'
'm3_HMR_5899'	'm3_homoserine[m3_s] + m3_Na+[m3_s] + m3_ornithine[m3_c] => m3_homoserine[m3_c] + m3_Na+[m3_c] + m3_ornithine[m3_s]'	0	0	0	NaN	NaN	'm3_Transport, extracellular'	'm3_Slc7a6(lgFC:0.44924FDR:0.77807)'
'm3_HMR_5900'	'm3_histidine[m3_c] + m3_homoserine[m3_s] + m3_Na+[m3_s] => m3_histidine[m3_s] + m3_homoserine[m3_c] + m3_Na+[m3_c]'	0	0	0	NaN	NaN	'm3_Transport, extracellular'	'm3_Slc7a6(lgFC:0.44924FDR:0.77807)'
'm3_HMR_5901'	'm3_citrulline[m3_c] + m3_homoserine[m3_s] + m3_Na+[m3_s] => m3_citrulline[m3_s] + m3_homoserine[m3_c] + m3_Na+[m3_c]'	0	0	0	NaN	NaN	'm3_Transport, extracellular'	'm3_Slc7a6(lgFC:0.44924FDR:0.77807)'
'm3_HMR_5902'	'm3_isoleucine[m3_s] + m3_lysine[m3_c] + m3_Na+[m3_s] => m3_isoleucine[m3_c] + m3_lysine[m3_s] + m3_Na+[m3_c]'	0	0	0	NaN	NaN	'm3_Transport, extracellular'	'm3_Slc7a6(lgFC:0.44924FDR:0.77807)'
'm3_HMR_5903'	'm3_arginine[m3_c] + m3_isoleucine[m3_s] + m3_Na+[m3_s] => m3_arginine[m3_s] + m3_isoleucine[m3_c] + m3_Na+[m3_c]'	0	0	0	NaN	NaN	'm3_Transport, extracellular'	'm3_Slc7a6(lgFC:0.44924FDR:0.77807)'
'm3_HMR_5904'	'm3_isoleucine[m3_s] + m3_Na+[m3_s] + m3_ornithine[m3_c] => m3_isoleucine[m3_c] + m3_Na+[m3_c] + m3_ornithine[m3_s]'	0	0	0	NaN	NaN	'm3_Transport, extracellular'	'm3_Slc7a6(lgFC:0.44924FDR:0.77807)'
'm3_HMR_5905'	'm3_histidine[m3_c] + m3_isoleucine[m3_s] + m3_Na+[m3_s] => m3_histidine[m3_s] + m3_isoleucine[m3_c] + m3_Na+[m3_c]'	0	0	0	NaN	NaN	'm3_Transport, extracellular'	'm3_Slc7a6(lgFC:0.44924FDR:0.77807)'
'm3_HMR_5906'	'm3_citrulline[m3_c] + m3_isoleucine[m3_s] + m3_Na+[m3_s] => m3_citrulline[m3_s] + m3_isoleucine[m3_c] + m3_Na+[m3_c]'	0	0	0	NaN	NaN	'm3_Transport, extracellular'	'm3_Slc7a6(lgFC:0.44924FDR:0.77807)'
'm3_HMR_5907'	'm3_glycine[m3_c] + m3_lysine[m3_s] => m3_glycine[m3_s] + m3_lysine[m3_c]'	0	0	0	NaN	NaN	'm3_Transport, extracellular'	'm3_Slc7a6(lgFC:0.44924FDR:0.77807)'
'm3_HMR_5908'	'm3_alanine[m3_c] + m3_lysine[m3_s] => m3_alanine[m3_s] + m3_lysine[m3_c]'	0	0	0	NaN	NaN	'm3_Transport, extracellular'	'm3_Slc7a6(lgFC:0.44924FDR:0.77807)'
'm3_HMR_5909'	'm3_glutamine[m3_c] + m3_lysine[m3_s] => m3_glutamine[m3_s] + m3_lysine[m3_c]'	0	0	0	NaN	NaN	'm3_Transport, extracellular'	'm3_Slc7a6(lgFC:0.44924FDR:0.77807)'
'm3_HMR_5910'	'm3_lysine[m3_s] + m3_serine[m3_c] => m3_lysine[m3_c] + m3_serine[m3_s]'	0	0	0	NaN	NaN	'm3_Transport, extracellular'	'm3_Slc7a6(lgFC:0.44924FDR:0.77807)'
'm3_HMR_5911'	'm3_lysine[m3_s] + m3_methionine[m3_c] => m3_lysine[m3_c] + m3_methionine[m3_s]'	0	0	0	NaN	NaN	'm3_Transport, extracellular'	'm3_Slc7a6(lgFC:0.44924FDR:0.77807)'
'm3_HMR_5912'	'm3_lysine[m3_s] + m3_tryptophan[m3_c] => m3_lysine[m3_c] + m3_tryptophan[m3_s]'	0	0	0	NaN	NaN	'm3_Transport, extracellular'	'm3_Slc7a6(lgFC:0.44924FDR:0.77807)'
'm3_HMR_5913'	'm3_lysine[m3_s] + m3_phenylalanine[m3_c] => m3_lysine[m3_c] + m3_phenylalanine[m3_s]'	0	0	0	NaN	NaN	'm3_Transport, extracellular'	'm3_Slc7a6(lgFC:0.44924FDR:0.77807)'
'm3_HMR_5914'	'm3_lysine[m3_s] + m3_tyrosine[m3_c] => m3_lysine[m3_c] + m3_tyrosine[m3_s]'	0	0	0	NaN	NaN	'm3_Transport, extracellular'	'm3_Slc7a6(lgFC:0.44924FDR:0.77807)'
'm3_HMR_5915'	'm3_cysteine[m3_c] + m3_lysine[m3_s] => m3_cysteine[m3_s] + m3_lysine[m3_c]'	0	0	0	NaN	NaN	'm3_Transport, extracellular'	'm3_Slc7a6(lgFC:0.44924FDR:0.77807)'
'm3_HMR_5916'	'm3_leucine[m3_c] + m3_lysine[m3_s] => m3_leucine[m3_s] + m3_lysine[m3_c]'	0	0	0	NaN	NaN	'm3_Transport, extracellular'	'm3_Slc7a6(lgFC:0.44924FDR:0.77807)'
'm3_HMR_5917'	'm3_lysine[m3_s] + m3_proline[m3_c] => m3_lysine[m3_c] + m3_proline[m3_s]'	0	0	0	NaN	NaN	'm3_Transport, extracellular'	'm3_Slc7a6(lgFC:0.44924FDR:0.77807)'
'm3_HMR_5918'	'm3_asparagine[m3_c] + m3_lysine[m3_s] => m3_asparagine[m3_s] + m3_lysine[m3_c]'	0	0	0	NaN	NaN	'm3_Transport, extracellular'	'm3_Slc7a6(lgFC:0.44924FDR:0.77807)'
'm3_HMR_5919'	'm3_lysine[m3_s] + m3_valine[m3_c] => m3_lysine[m3_c] + m3_valine[m3_s]'	0	0	0	NaN	NaN	'm3_Transport, extracellular'	'm3_Slc7a6(lgFC:0.44924FDR:0.77807)'
'm3_HMR_5920'	'm3_lysine[m3_s] + m3_threonine[m3_c] => m3_lysine[m3_c] + m3_threonine[m3_s]'	0	0	0	NaN	NaN	'm3_Transport, extracellular'	'm3_Slc7a6(lgFC:0.44924FDR:0.77807)'
'm3_HMR_5921'	'm3_homoserine[m3_c] + m3_lysine[m3_s] => m3_homoserine[m3_s] + m3_lysine[m3_c]'	0	0	0	NaN	NaN	'm3_Transport, extracellular'	'm3_Slc7a6(lgFC:0.44924FDR:0.77807)'
'm3_HMR_5922'	'm3_isoleucine[m3_c] + m3_lysine[m3_s] => m3_isoleucine[m3_s] + m3_lysine[m3_c]'	0	0	0	NaN	NaN	'm3_Transport, extracellular'	'm3_Slc7a6(lgFC:0.44924FDR:0.77807)'
'm3_HMR_5923'	'm3_arginine[m3_s] + m3_glycine[m3_c] => m3_arginine[m3_c] + m3_glycine[m3_s]'	0	0	0	NaN	NaN	'm3_Transport, extracellular'	'm3_Slc7a6(lgFC:0.44924FDR:0.77807)'
'm3_HMR_5924'	'm3_alanine[m3_c] + m3_arginine[m3_s] => m3_alanine[m3_s] + m3_arginine[m3_c]'	0	0	0	NaN	NaN	'm3_Transport, extracellular'	'm3_Slc7a6(lgFC:0.44924FDR:0.77807)'
'm3_HMR_5925'	'm3_arginine[m3_s] + m3_glutamine[m3_c] => m3_arginine[m3_c] + m3_glutamine[m3_s]'	0	0	0	NaN	NaN	'm3_Transport, extracellular'	'm3_Slc7a6(lgFC:0.44924FDR:0.77807)'
'm3_HMR_5926'	'm3_arginine[m3_s] + m3_serine[m3_c] => m3_arginine[m3_c] + m3_serine[m3_s]'	0	0	0	NaN	NaN	'm3_Transport, extracellular'	'm3_Slc7a6(lgFC:0.44924FDR:0.77807)'
'm3_HMR_5927'	'm3_arginine[m3_s] + m3_methionine[m3_c] => m3_arginine[m3_c] + m3_methionine[m3_s]'	0	0	0	NaN	NaN	'm3_Transport, extracellular'	'm3_Slc7a6(lgFC:0.44924FDR:0.77807)'
'm3_HMR_5928'	'm3_arginine[m3_s] + m3_tryptophan[m3_c] => m3_arginine[m3_c] + m3_tryptophan[m3_s]'	0	0	0	NaN	NaN	'm3_Transport, extracellular'	'm3_Slc7a6(lgFC:0.44924FDR:0.77807)'
'm3_HMR_5929'	'm3_arginine[m3_s] + m3_phenylalanine[m3_c] => m3_arginine[m3_c] + m3_phenylalanine[m3_s]'	0	0	0	NaN	NaN	'm3_Transport, extracellular'	'm3_Slc7a6(lgFC:0.44924FDR:0.77807)'
'm3_HMR_5930'	'm3_arginine[m3_s] + m3_tyrosine[m3_c] => m3_arginine[m3_c] + m3_tyrosine[m3_s]'	0	0	0	NaN	NaN	'm3_Transport, extracellular'	'm3_Slc7a6(lgFC:0.44924FDR:0.77807)'
'm3_HMR_5931'	'm3_arginine[m3_s] + m3_cysteine[m3_c] => m3_arginine[m3_c] + m3_cysteine[m3_s]'	0	0	0	NaN	NaN	'm3_Transport, extracellular'	'm3_Slc7a6(lgFC:0.44924FDR:0.77807)'
'm3_HMR_5932'	'm3_arginine[m3_s] + m3_leucine[m3_c] => m3_arginine[m3_c] + m3_leucine[m3_s]'	0	0	0	NaN	NaN	'm3_Transport, extracellular'	'm3_Slc7a6(lgFC:0.44924FDR:0.77807)'
'm3_HMR_5933'	'm3_arginine[m3_s] + m3_proline[m3_c] => m3_arginine[m3_c] + m3_proline[m3_s]'	0	0	0	NaN	NaN	'm3_Transport, extracellular'	'm3_Slc7a6(lgFC:0.44924FDR:0.77807)'
'm3_HMR_5934'	'm3_arginine[m3_s] + m3_asparagine[m3_c] => m3_arginine[m3_c] + m3_asparagine[m3_s]'	0	0	0	NaN	NaN	'm3_Transport, extracellular'	'm3_Slc7a6(lgFC:0.44924FDR:0.77807)'
'm3_HMR_5935'	'm3_arginine[m3_s] + m3_valine[m3_c] => m3_arginine[m3_c] + m3_valine[m3_s]'	0	0	0	NaN	NaN	'm3_Transport, extracellular'	'm3_Slc7a6(lgFC:0.44924FDR:0.77807)'
'm3_HMR_5936'	'm3_arginine[m3_s] + m3_threonine[m3_c] => m3_arginine[m3_c] + m3_threonine[m3_s]'	0	0	0	NaN	NaN	'm3_Transport, extracellular'	'm3_Slc7a6(lgFC:0.44924FDR:0.77807)'
'm3_HMR_5937'	'm3_arginine[m3_s] + m3_homoserine[m3_c] => m3_arginine[m3_c] + m3_homoserine[m3_s]'	0	0	0	NaN	NaN	'm3_Transport, extracellular'	'm3_Slc7a6(lgFC:0.44924FDR:0.77807)'
'm3_HMR_5938'	'm3_arginine[m3_s] + m3_isoleucine[m3_c] => m3_arginine[m3_c] + m3_isoleucine[m3_s]'	0	0	0	NaN	NaN	'm3_Transport, extracellular'	'm3_Slc7a6(lgFC:0.44924FDR:0.77807)'
'm3_HMR_5939'	'm3_glycine[m3_c] + m3_ornithine[m3_s] => m3_glycine[m3_s] + m3_ornithine[m3_c]'	0	0	0	NaN	NaN	'm3_Transport, extracellular'	'm3_Slc7a6(lgFC:0.44924FDR:0.77807)'
'm3_HMR_5940'	'm3_alanine[m3_c] + m3_ornithine[m3_s] => m3_alanine[m3_s] + m3_ornithine[m3_c]'	0	0	0	NaN	NaN	'm3_Transport, extracellular'	'm3_Slc7a6(lgFC:0.44924FDR:0.77807)'
'm3_HMR_5941'	'm3_glutamine[m3_c] + m3_ornithine[m3_s] => m3_glutamine[m3_s] + m3_ornithine[m3_c]'	0	0	0	NaN	NaN	'm3_Transport, extracellular'	'm3_Slc7a6(lgFC:0.44924FDR:0.77807)'
'm3_HMR_5942'	'm3_ornithine[m3_s] + m3_serine[m3_c] => m3_ornithine[m3_c] + m3_serine[m3_s]'	0	0	0	NaN	0.19611	'm3_Transport, extracellular'	'm3_Slc7a6(lgFC:0.44924FDR:0.77807)'
'm3_HMR_5943'	'm3_methionine[m3_c] + m3_ornithine[m3_s] => m3_methionine[m3_s] + m3_ornithine[m3_c]'	0	0	0	NaN	NaN	'm3_Transport, extracellular'	'm3_Slc7a6(lgFC:0.44924FDR:0.77807)'
'm3_HMR_5944'	'm3_ornithine[m3_s] + m3_tryptophan[m3_c] => m3_ornithine[m3_c] + m3_tryptophan[m3_s]'	0	0	0	NaN	NaN	'm3_Transport, extracellular'	'm3_Slc7a6(lgFC:0.44924FDR:0.77807)'
'm3_HMR_5945'	'm3_ornithine[m3_s] + m3_phenylalanine[m3_c] => m3_ornithine[m3_c] + m3_phenylalanine[m3_s]'	0	0	0	NaN	NaN	'm3_Transport, extracellular'	'm3_Slc7a6(lgFC:0.44924FDR:0.77807)'
'm3_HMR_5946'	'm3_ornithine[m3_s] + m3_tyrosine[m3_c] => m3_ornithine[m3_c] + m3_tyrosine[m3_s]'	0	0	0	NaN	NaN	'm3_Transport, extracellular'	'm3_Slc7a6(lgFC:0.44924FDR:0.77807)'
'm3_HMR_5947'	'm3_cysteine[m3_c] + m3_ornithine[m3_s] => m3_cysteine[m3_s] + m3_ornithine[m3_c]'	0	0	0	NaN	NaN	'm3_Transport, extracellular'	'm3_Slc7a6(lgFC:0.44924FDR:0.77807)'
'm3_HMR_5948'	'm3_leucine[m3_c] + m3_ornithine[m3_s] => m3_leucine[m3_s] + m3_ornithine[m3_c]'	0	0	0	NaN	NaN	'm3_Transport, extracellular'	'm3_Slc7a6(lgFC:0.44924FDR:0.77807)'
'm3_HMR_5949'	'm3_ornithine[m3_s] + m3_proline[m3_c] => m3_ornithine[m3_c] + m3_proline[m3_s]'	0	0	0	NaN	NaN	'm3_Transport, extracellular'	'm3_Slc7a6(lgFC:0.44924FDR:0.77807)'
'm3_HMR_5950'	'm3_asparagine[m3_c] + m3_ornithine[m3_s] => m3_asparagine[m3_s] + m3_ornithine[m3_c]'	0	0	0	NaN	NaN	'm3_Transport, extracellular'	'm3_Slc7a6(lgFC:0.44924FDR:0.77807)'
'm3_HMR_5951'	'm3_ornithine[m3_s] + m3_valine[m3_c] => m3_ornithine[m3_c] + m3_valine[m3_s]'	0	0	0	NaN	NaN	'm3_Transport, extracellular'	'm3_Slc7a6(lgFC:0.44924FDR:0.77807)'
'm3_HMR_5952'	'm3_ornithine[m3_s] + m3_threonine[m3_c] => m3_ornithine[m3_c] + m3_threonine[m3_s]'	0	0	0	NaN	NaN	'm3_Transport, extracellular'	'm3_Slc7a6(lgFC:0.44924FDR:0.77807)'
'm3_HMR_5953'	'm3_homoserine[m3_c] + m3_ornithine[m3_s] => m3_homoserine[m3_s] + m3_ornithine[m3_c]'	0	0	0	NaN	NaN	'm3_Transport, extracellular'	'm3_Slc7a6(lgFC:0.44924FDR:0.77807)'
'm3_HMR_5954'	'm3_isoleucine[m3_c] + m3_ornithine[m3_s] => m3_isoleucine[m3_s] + m3_ornithine[m3_c]'	0	0	0	NaN	NaN	'm3_Transport, extracellular'	'm3_Slc7a6(lgFC:0.44924FDR:0.77807)'
'm3_HMR_5955'	'm3_glycine[m3_c] + m3_histidine[m3_s] => m3_glycine[m3_s] + m3_histidine[m3_c]'	0	0	0	NaN	NaN	'm3_Transport, extracellular'	'm3_Slc7a6(lgFC:0.44924FDR:0.77807)'
'm3_HMR_5956'	'm3_alanine[m3_c] + m3_histidine[m3_s] => m3_alanine[m3_s] + m3_histidine[m3_c]'	0	0	0	NaN	NaN	'm3_Transport, extracellular'	'm3_Slc7a6(lgFC:0.44924FDR:0.77807)'
'm3_HMR_5957'	'm3_glutamine[m3_c] + m3_histidine[m3_s] => m3_glutamine[m3_s] + m3_histidine[m3_c]'	0	0	0	NaN	NaN	'm3_Transport, extracellular'	'm3_Slc7a6(lgFC:0.44924FDR:0.77807)'
'm3_HMR_5958'	'm3_histidine[m3_s] + m3_serine[m3_c] => m3_histidine[m3_c] + m3_serine[m3_s]'	0	0	0	NaN	NaN	'm3_Transport, extracellular'	'm3_Slc7a6(lgFC:0.44924FDR:0.77807)'
'm3_HMR_5959'	'm3_histidine[m3_s] + m3_methionine[m3_c] => m3_histidine[m3_c] + m3_methionine[m3_s]'	0	0	0	NaN	NaN	'm3_Transport, extracellular'	'm3_Slc7a6(lgFC:0.44924FDR:0.77807)'
'm3_HMR_5960'	'm3_histidine[m3_s] + m3_tryptophan[m3_c] => m3_histidine[m3_c] + m3_tryptophan[m3_s]'	0	0	0	NaN	NaN	'm3_Transport, extracellular'	'm3_Slc7a6(lgFC:0.44924FDR:0.77807)'
'm3_HMR_5961'	'm3_histidine[m3_s] + m3_phenylalanine[m3_c] => m3_histidine[m3_c] + m3_phenylalanine[m3_s]'	0	0	0	NaN	NaN	'm3_Transport, extracellular'	'm3_Slc7a6(lgFC:0.44924FDR:0.77807)'
'm3_HMR_5962'	'm3_histidine[m3_s] + m3_tyrosine[m3_c] => m3_histidine[m3_c] + m3_tyrosine[m3_s]'	0	0	0	NaN	NaN	'm3_Transport, extracellular'	'm3_Slc7a6(lgFC:0.44924FDR:0.77807)'
'm3_HMR_5963'	'm3_cysteine[m3_c] + m3_histidine[m3_s] => m3_cysteine[m3_s] + m3_histidine[m3_c]'	0	0	0	NaN	NaN	'm3_Transport, extracellular'	'm3_Slc7a6(lgFC:0.44924FDR:0.77807)'
'm3_HMR_5964'	'm3_histidine[m3_s] + m3_leucine[m3_c] => m3_histidine[m3_c] + m3_leucine[m3_s]'	0	0	0	NaN	NaN	'm3_Transport, extracellular'	'm3_Slc7a6(lgFC:0.44924FDR:0.77807)'
'm3_HMR_5965'	'm3_histidine[m3_s] + m3_proline[m3_c] => m3_histidine[m3_c] + m3_proline[m3_s]'	0	0	0	NaN	NaN	'm3_Transport, extracellular'	'm3_Slc7a6(lgFC:0.44924FDR:0.77807)'
'm3_HMR_5966'	'm3_asparagine[m3_c] + m3_histidine[m3_s] => m3_asparagine[m3_s] + m3_histidine[m3_c]'	0	0	0	NaN	NaN	'm3_Transport, extracellular'	'm3_Slc7a6(lgFC:0.44924FDR:0.77807)'
'm3_HMR_5967'	'm3_histidine[m3_s] + m3_valine[m3_c] => m3_histidine[m3_c] + m3_valine[m3_s]'	0	0	0	NaN	NaN	'm3_Transport, extracellular'	'm3_Slc7a6(lgFC:0.44924FDR:0.77807)'
'm3_HMR_5968'	'm3_histidine[m3_s] + m3_threonine[m3_c] => m3_histidine[m3_c] + m3_threonine[m3_s]'	0	0	0	NaN	NaN	'm3_Transport, extracellular'	'm3_Slc7a6(lgFC:0.44924FDR:0.77807)'
'm3_HMR_5969'	'm3_histidine[m3_s] + m3_homoserine[m3_c] => m3_histidine[m3_c] + m3_homoserine[m3_s]'	0	0	0	NaN	NaN	'm3_Transport, extracellular'	'm3_Slc7a6(lgFC:0.44924FDR:0.77807)'
'm3_HMR_5970'	'm3_histidine[m3_s] + m3_isoleucine[m3_c] => m3_histidine[m3_c] + m3_isoleucine[m3_s]'	0	0	0	NaN	NaN	'm3_Transport, extracellular'	'm3_Slc7a6(lgFC:0.44924FDR:0.77807)'
'm3_HMR_5971'	'm3_citrulline[m3_s] + m3_glycine[m3_c] => m3_citrulline[m3_c] + m3_glycine[m3_s]'	0	0	0	NaN	NaN	'm3_Transport, extracellular'	'm3_Slc7a6(lgFC:0.44924FDR:0.77807)'
'm3_HMR_5972'	'm3_alanine[m3_c] + m3_citrulline[m3_s] => m3_alanine[m3_s] + m3_citrulline[m3_c]'	0	0	0	NaN	NaN	'm3_Transport, extracellular'	'm3_Slc7a6(lgFC:0.44924FDR:0.77807)'
'm3_HMR_5973'	'm3_citrulline[m3_s] + m3_glutamine[m3_c] => m3_citrulline[m3_c] + m3_glutamine[m3_s]'	0	0	0	NaN	NaN	'm3_Transport, extracellular'	'm3_Slc7a6(lgFC:0.44924FDR:0.77807)'
'm3_HMR_5974'	'm3_citrulline[m3_s] + m3_serine[m3_c] => m3_citrulline[m3_c] + m3_serine[m3_s]'	0	0	0	NaN	NaN	'm3_Transport, extracellular'	'm3_Slc7a6(lgFC:0.44924FDR:0.77807)'
'm3_HMR_5975'	'm3_citrulline[m3_s] + m3_methionine[m3_c] => m3_citrulline[m3_c] + m3_methionine[m3_s]'	0	0	0	NaN	NaN	'm3_Transport, extracellular'	'm3_Slc7a6(lgFC:0.44924FDR:0.77807)'
'm3_HMR_5976'	'm3_citrulline[m3_s] + m3_tryptophan[m3_c] => m3_citrulline[m3_c] + m3_tryptophan[m3_s]'	0	0	0	NaN	NaN	'm3_Transport, extracellular'	'm3_Slc7a6(lgFC:0.44924FDR:0.77807)'
'm3_HMR_5977'	'm3_citrulline[m3_s] + m3_phenylalanine[m3_c] => m3_citrulline[m3_c] + m3_phenylalanine[m3_s]'	0	0	0	NaN	NaN	'm3_Transport, extracellular'	'm3_Slc7a6(lgFC:0.44924FDR:0.77807)'
'm3_HMR_5978'	'm3_citrulline[m3_s] + m3_tyrosine[m3_c] => m3_citrulline[m3_c] + m3_tyrosine[m3_s]'	0	0	0	NaN	NaN	'm3_Transport, extracellular'	'm3_Slc7a6(lgFC:0.44924FDR:0.77807)'
'm3_HMR_5979'	'm3_citrulline[m3_s] + m3_cysteine[m3_c] => m3_citrulline[m3_c] + m3_cysteine[m3_s]'	0	0	0	NaN	NaN	'm3_Transport, extracellular'	'm3_Slc7a6(lgFC:0.44924FDR:0.77807)'
'm3_HMR_5980'	'm3_citrulline[m3_s] + m3_leucine[m3_c] => m3_citrulline[m3_c] + m3_leucine[m3_s]'	0	0	0	NaN	NaN	'm3_Transport, extracellular'	'm3_Slc7a6(lgFC:0.44924FDR:0.77807)'
'm3_HMR_5981'	'm3_citrulline[m3_s] + m3_proline[m3_c] => m3_citrulline[m3_c] + m3_proline[m3_s]'	0	0	0	NaN	NaN	'm3_Transport, extracellular'	'm3_Slc7a6(lgFC:0.44924FDR:0.77807)'
'm3_HMR_5982'	'm3_asparagine[m3_c] + m3_citrulline[m3_s] => m3_asparagine[m3_s] + m3_citrulline[m3_c]'	0	0	0	NaN	NaN	'm3_Transport, extracellular'	'm3_Slc7a6(lgFC:0.44924FDR:0.77807)'
'm3_HMR_5983'	'm3_citrulline[m3_s] + m3_valine[m3_c] => m3_citrulline[m3_c] + m3_valine[m3_s]'	0	0	0	NaN	NaN	'm3_Transport, extracellular'	'm3_Slc7a6(lgFC:0.44924FDR:0.77807)'
'm3_HMR_5984'	'm3_citrulline[m3_s] + m3_threonine[m3_c] => m3_citrulline[m3_c] + m3_threonine[m3_s]'	0	0	0	NaN	NaN	'm3_Transport, extracellular'	'm3_Slc7a6(lgFC:0.44924FDR:0.77807)'
'm3_HMR_5985'	'm3_citrulline[m3_s] + m3_homoserine[m3_c] => m3_citrulline[m3_c] + m3_homoserine[m3_s]'	0	0	0	NaN	NaN	'm3_Transport, extracellular'	'm3_Slc7a6(lgFC:0.44924FDR:0.77807)'
'm3_HMR_5986'	'm3_citrulline[m3_s] + m3_isoleucine[m3_c] => m3_citrulline[m3_c] + m3_isoleucine[m3_s]'	0	0	0	NaN	NaN	'm3_Transport, extracellular'	'm3_Slc7a6(lgFC:0.44924FDR:0.77807)'
'm3_HMR_5987'	'm3_Fe2+[m3_s] + m3_H+[m3_s] => m3_Fe2+[m3_c] + m3_H+[m3_c]'	1	1.77098	2.77098	NaN	2.33978	'm3_Transport, extracellular'	'm3_Slc40a1(lgFC:1.2526FDR:0.031045)'
'm3_HMR_5990'	'm3_chloride[m3_c] + m3_K+[m3_c] => m3_chloride[m3_s] + m3_K+[m3_s]'	0	0.421353	0.421353	NaN	NaN	'm3_Transport, extracellular'	'm3_Slc12a5(lgFC:-0.064311FDR:0.99574) or m3_Slc12a7(lgFC:-0.39343FDR:0.4021)'
'm3_HMR_5993'	'm3_citrate[m3_s] + m3_H+[m3_s] => m3_citrate[m3_c] + m3_H+[m3_c]'	0	0	0	NaN	NaN	'm3_Transport, extracellular'	''
'm3_HMR_5994'	'm3_citrate[m3_s] + m3_Na+[m3_s] => m3_citrate[m3_c] + m3_Na+[m3_c]'	0	0	0	NaN	NaN	'm3_Transport, extracellular'	'm3_Slc13a2(lgFC:-0.41533FDR:0.97415)'
'm3_HMR_5995'	'm3_citrate[m3_s] + 2 m3_Na+[m3_s] => m3_citrate[m3_c] + 2 m3_Na+[m3_c]'	0	0	0	NaN	NaN	'm3_Transport, extracellular'	'm3_Slc13a2(lgFC:-0.41533FDR:0.97415)'
'm3_HMR_5996'	'm3_citrate[m3_s] + 3 m3_Na+[m3_s] => m3_citrate[m3_c] + 3 m3_Na+[m3_c]'	0	0	0	NaN	NaN	'm3_Transport, extracellular'	'm3_Slc7a6(lgFC:0.44924FDR:0.77807)'
'm3_HMR_5998'	'm3_H+[m3_s] + m3_L-lactate[m3_s] => m3_H+[m3_c] + m3_L-lactate[m3_c]'	0	0	0	NaN	NaN	'm3_Transport, extracellular'	'm3_Slc16a1(lgFC:0.58744FDR:0.24949) or m3_Slc16a3(lgFC:0.17536FDR:0.94711) or m3_Slc16a4(lgFC:0.22287FDR:0.89524) or m3_Slc16a5(lgFC:-0.25739FDR:0.97616) or m3_Slc16a6(lgFC:1.1487FDR:0.082881) or m3_Slc16a7(lgFC:-1.3966FDR:0.02685)'
'm3_HMR_6000'	'm3_acetoacetate[m3_c] + m3_pyruvate[m3_s] <=> m3_acetoacetate[m3_s] + m3_pyruvate[m3_c]'	0	0	0	NaN	NaN	'm3_Transport, extracellular'	'm3_Slc16a1(lgFC:0.58744FDR:0.24949) or m3_Slc16a3(lgFC:0.17536FDR:0.94711) or m3_Slc16a4(lgFC:0.22287FDR:0.89524) or m3_Slc16a5(lgFC:-0.25739FDR:0.97616) or m3_Slc16a6(lgFC:1.1487FDR:0.082881) or m3_Slc16a7(lgFC:-1.3966FDR:0.02685)'
'm3_HMR_6001'	'm3_acetate[m3_c] + m3_acetoacetate[m3_s] <=> m3_acetate[m3_s] + m3_acetoacetate[m3_c]'	0	0	0	NaN	NaN	'm3_Transport, extracellular'	'm3_Slc16a1(lgFC:0.58744FDR:0.24949) or m3_Slc16a3(lgFC:0.17536FDR:0.94711) or m3_Slc16a4(lgFC:0.22287FDR:0.89524) or m3_Slc16a5(lgFC:-0.25739FDR:0.97616) or m3_Slc16a6(lgFC:1.1487FDR:0.082881) or m3_Slc16a7(lgFC:-1.3966FDR:0.02685)'
'm3_HMR_6002'	'm3_acetoacetate[m3_c] + m3_formate[m3_s] <=> m3_acetoacetate[m3_s] + m3_formate[m3_c]'	0	0	0	NaN	NaN	'm3_Transport, extracellular'	'm3_Slc16a1(lgFC:0.58744FDR:0.24949) or m3_Slc16a3(lgFC:0.17536FDR:0.94711) or m3_Slc16a4(lgFC:0.22287FDR:0.89524) or m3_Slc16a5(lgFC:-0.25739FDR:0.97616) or m3_Slc16a6(lgFC:1.1487FDR:0.082881) or m3_Slc16a7(lgFC:-1.3966FDR:0.02685)'
'm3_HMR_6003'	'm3_acetoacetate[m3_c] + m3_propanoate[m3_s] <=> m3_acetoacetate[m3_s] + m3_propanoate[m3_c]'	0	0	0	1.15173	NaN	'm3_Transport, extracellular'	'm3_Slc16a1(lgFC:0.58744FDR:0.24949) or m3_Slc16a3(lgFC:0.17536FDR:0.94711) or m3_Slc16a4(lgFC:0.22287FDR:0.89524) or m3_Slc16a5(lgFC:-0.25739FDR:0.97616) or m3_Slc16a6(lgFC:1.1487FDR:0.082881) or m3_Slc16a7(lgFC:-1.3966FDR:0.02685)'
'm3_HMR_6004'	'm3_acetoacetate[m3_s] + m3_L-lactate[m3_c] <=> m3_acetoacetate[m3_c] + m3_L-lactate[m3_s]'	0	0	0	NaN	NaN	'm3_Transport, extracellular'	'm3_Slc16a1(lgFC:0.58744FDR:0.24949) or m3_Slc16a3(lgFC:0.17536FDR:0.94711) or m3_Slc16a4(lgFC:0.22287FDR:0.89524) or m3_Slc16a5(lgFC:-0.25739FDR:0.97616) or m3_Slc16a6(lgFC:1.1487FDR:0.082881) or m3_Slc16a7(lgFC:-1.3966FDR:0.02685)'
'm3_HMR_6005'	'm3_acetoacetate[m3_c] + m3_retinoate[m3_s] <=> m3_acetoacetate[m3_s] + m3_retinoate[m3_c]'	0	0	0	NaN	NaN	'm3_Transport, extracellular'	'm3_Slc16a1(lgFC:0.58744FDR:0.24949) or m3_Slc16a3(lgFC:0.17536FDR:0.94711) or m3_Slc16a4(lgFC:0.22287FDR:0.89524) or m3_Slc16a5(lgFC:-0.25739FDR:0.97616) or m3_Slc16a6(lgFC:1.1487FDR:0.082881) or m3_Slc16a7(lgFC:-1.3966FDR:0.02685)'
'm3_HMR_6006'	'm3_2-hydroxybutyrate[m3_c] + m3_acetoacetate[m3_s] <=> m3_2-hydroxybutyrate[m3_s] + m3_acetoacetate[m3_c]'	0	-0.133782	0.133782	NaN	NaN	'm3_Transport, extracellular'	'm3_Slc16a1(lgFC:0.58744FDR:0.24949) or m3_Slc16a3(lgFC:0.17536FDR:0.94711) or m3_Slc16a4(lgFC:0.22287FDR:0.89524) or m3_Slc16a5(lgFC:-0.25739FDR:0.97616) or m3_Slc16a6(lgFC:1.1487FDR:0.082881) or m3_Slc16a7(lgFC:-1.3966FDR:0.02685)'
'm3_HMR_6007'	'm3_2-hydroxybutyrate[m3_c] + m3_pyruvate[m3_s] <=> m3_2-hydroxybutyrate[m3_s] + m3_pyruvate[m3_c]'	0	0	0	NaN	NaN	'm3_Transport, extracellular'	'm3_Slc16a1(lgFC:0.58744FDR:0.24949) or m3_Slc16a3(lgFC:0.17536FDR:0.94711) or m3_Slc16a4(lgFC:0.22287FDR:0.89524) or m3_Slc16a5(lgFC:-0.25739FDR:0.97616) or m3_Slc16a6(lgFC:1.1487FDR:0.082881) or m3_Slc16a7(lgFC:-1.3966FDR:0.02685)'
'm3_HMR_6008'	'm3_2-hydroxybutyrate[m3_c] + m3_acetate[m3_s] <=> m3_2-hydroxybutyrate[m3_s] + m3_acetate[m3_c]'	0	0	0	NaN	NaN	'm3_Transport, extracellular'	'm3_Slc16a1(lgFC:0.58744FDR:0.24949) or m3_Slc16a3(lgFC:0.17536FDR:0.94711) or m3_Slc16a4(lgFC:0.22287FDR:0.89524) or m3_Slc16a5(lgFC:-0.25739FDR:0.97616) or m3_Slc16a6(lgFC:1.1487FDR:0.082881) or m3_Slc16a7(lgFC:-1.3966FDR:0.02685)'
'm3_HMR_6009'	'm3_2-hydroxybutyrate[m3_c] + m3_formate[m3_s] <=> m3_2-hydroxybutyrate[m3_s] + m3_formate[m3_c]'	0	0	0	NaN	NaN	'm3_Transport, extracellular'	'm3_Slc16a1(lgFC:0.58744FDR:0.24949) or m3_Slc16a3(lgFC:0.17536FDR:0.94711) or m3_Slc16a4(lgFC:0.22287FDR:0.89524) or m3_Slc16a5(lgFC:-0.25739FDR:0.97616) or m3_Slc16a6(lgFC:1.1487FDR:0.082881) or m3_Slc16a7(lgFC:-1.3966FDR:0.02685)'
'm3_HMR_6010'	'm3_2-hydroxybutyrate[m3_c] + m3_propanoate[m3_s] <=> m3_2-hydroxybutyrate[m3_s] + m3_propanoate[m3_c]'	0	0	0	NaN	NaN	'm3_Transport, extracellular'	'm3_Slc16a1(lgFC:0.58744FDR:0.24949) or m3_Slc16a3(lgFC:0.17536FDR:0.94711) or m3_Slc16a4(lgFC:0.22287FDR:0.89524) or m3_Slc16a5(lgFC:-0.25739FDR:0.97616) or m3_Slc16a6(lgFC:1.1487FDR:0.082881) or m3_Slc16a7(lgFC:-1.3966FDR:0.02685)'
'm3_HMR_6011'	'm3_2-hydroxybutyrate[m3_c] + m3_L-lactate[m3_s] <=> m3_2-hydroxybutyrate[m3_s] + m3_L-lactate[m3_c]'	0	0	0	NaN	NaN	'm3_Transport, extracellular'	'm3_Slc16a1(lgFC:0.58744FDR:0.24949) or m3_Slc16a3(lgFC:0.17536FDR:0.94711) or m3_Slc16a4(lgFC:0.22287FDR:0.89524) or m3_Slc16a5(lgFC:-0.25739FDR:0.97616) or m3_Slc16a6(lgFC:1.1487FDR:0.082881) or m3_Slc16a7(lgFC:-1.3966FDR:0.02685)'
'm3_HMR_6012'	'm3_2-hydroxybutyrate[m3_c] + m3_butyrate[m3_s] <=> m3_2-hydroxybutyrate[m3_s] + m3_butyrate[m3_c]'	0	-0.224301	0.224301	NaN	NaN	'm3_Transport, extracellular'	'm3_Slc16a1(lgFC:0.58744FDR:0.24949) or m3_Slc16a3(lgFC:0.17536FDR:0.94711) or m3_Slc16a4(lgFC:0.22287FDR:0.89524) or m3_Slc16a5(lgFC:-0.25739FDR:0.97616) or m3_Slc16a6(lgFC:1.1487FDR:0.082881) or m3_Slc16a7(lgFC:-1.3966FDR:0.02685)'
'm3_HMR_6013'	'm3_2-hydroxybutyrate[m3_c] + m3_retinoate[m3_s] <=> m3_2-hydroxybutyrate[m3_s] + m3_retinoate[m3_c]'	0	0.232701	0.232701	NaN	NaN	'm3_Transport, extracellular'	'm3_Slc16a1(lgFC:0.58744FDR:0.24949) or m3_Slc16a3(lgFC:0.17536FDR:0.94711) or m3_Slc16a4(lgFC:0.22287FDR:0.89524) or m3_Slc16a5(lgFC:-0.25739FDR:0.97616) or m3_Slc16a6(lgFC:1.1487FDR:0.082881) or m3_Slc16a7(lgFC:-1.3966FDR:0.02685)'
'm3_HMR_6014'	'm3_AKG[m3_c] + m3_pyruvate[m3_s] <=> m3_AKG[m3_s] + m3_pyruvate[m3_c]'	0	0	0	NaN	NaN	'm3_Transport, extracellular'	'm3_Slc16a1(lgFC:0.58744FDR:0.24949) or m3_Slc16a3(lgFC:0.17536FDR:0.94711) or m3_Slc16a4(lgFC:0.22287FDR:0.89524) or m3_Slc16a5(lgFC:-0.25739FDR:0.97616) or m3_Slc16a6(lgFC:1.1487FDR:0.082881) or m3_Slc16a7(lgFC:-1.3966FDR:0.02685)'
'm3_HMR_6015'	'm3_acetate[m3_c] + m3_pyruvate[m3_s] <=> m3_acetate[m3_s] + m3_pyruvate[m3_c]'	0	0	0	NaN	NaN	'm3_Transport, extracellular'	'm3_Slc16a1(lgFC:0.58744FDR:0.24949) or m3_Slc16a3(lgFC:0.17536FDR:0.94711) or m3_Slc16a4(lgFC:0.22287FDR:0.89524) or m3_Slc16a5(lgFC:-0.25739FDR:0.97616) or m3_Slc16a6(lgFC:1.1487FDR:0.082881) or m3_Slc16a7(lgFC:-1.3966FDR:0.02685)'
'm3_HMR_6016'	'm3_formate[m3_c] + m3_pyruvate[m3_s] <=> m3_formate[m3_s] + m3_pyruvate[m3_c]'	0	0	0	NaN	NaN	'm3_Transport, extracellular'	'm3_Slc16a1(lgFC:0.58744FDR:0.24949) or m3_Slc16a3(lgFC:0.17536FDR:0.94711) or m3_Slc16a4(lgFC:0.22287FDR:0.89524) or m3_Slc16a5(lgFC:-0.25739FDR:0.97616) or m3_Slc16a6(lgFC:1.1487FDR:0.082881) or m3_Slc16a7(lgFC:-1.3966FDR:0.02685)'
'm3_HMR_6017'	'm3_propanoate[m3_c] + m3_pyruvate[m3_s] <=> m3_propanoate[m3_s] + m3_pyruvate[m3_c]'	0	0	0	NaN	NaN	'm3_Transport, extracellular'	'm3_Slc16a1(lgFC:0.58744FDR:0.24949) or m3_Slc16a3(lgFC:0.17536FDR:0.94711) or m3_Slc16a4(lgFC:0.22287FDR:0.89524) or m3_Slc16a5(lgFC:-0.25739FDR:0.97616) or m3_Slc16a6(lgFC:1.1487FDR:0.082881) or m3_Slc16a7(lgFC:-1.3966FDR:0.02685)'
'm3_HMR_6018'	'm3_L-lactate[m3_c] + m3_pyruvate[m3_s] <=> m3_L-lactate[m3_s] + m3_pyruvate[m3_c]'	0	0.00885238	0.00885238	NaN	NaN	'm3_Transport, extracellular'	'm3_Slc16a1(lgFC:0.58744FDR:0.24949) or m3_Slc16a3(lgFC:0.17536FDR:0.94711) or m3_Slc16a4(lgFC:0.22287FDR:0.89524) or m3_Slc16a5(lgFC:-0.25739FDR:0.97616) or m3_Slc16a6(lgFC:1.1487FDR:0.082881) or m3_Slc16a7(lgFC:-1.3966FDR:0.02685)'
'm3_HMR_6019'	'm3_butyrate[m3_c] + m3_pyruvate[m3_s] <=> m3_butyrate[m3_s] + m3_pyruvate[m3_c]'	0	0	0	NaN	NaN	'm3_Transport, extracellular'	'm3_Slc16a1(lgFC:0.58744FDR:0.24949) or m3_Slc16a3(lgFC:0.17536FDR:0.94711) or m3_Slc16a4(lgFC:0.22287FDR:0.89524) or m3_Slc16a5(lgFC:-0.25739FDR:0.97616) or m3_Slc16a6(lgFC:1.1487FDR:0.082881) or m3_Slc16a7(lgFC:-1.3966FDR:0.02685)'
'm3_HMR_6020'	'm3_pyruvate[m3_c] + m3_retinoate[m3_s] <=> m3_pyruvate[m3_s] + m3_retinoate[m3_c]'	0	-0.233706	0.233706	NaN	NaN	'm3_Transport, extracellular'	'm3_Slc16a1(lgFC:0.58744FDR:0.24949) or m3_Slc16a3(lgFC:0.17536FDR:0.94711) or m3_Slc16a4(lgFC:0.22287FDR:0.89524) or m3_Slc16a5(lgFC:-0.25739FDR:0.97616) or m3_Slc16a6(lgFC:1.1487FDR:0.082881) or m3_Slc16a7(lgFC:-1.3966FDR:0.02685)'
'm3_HMR_6021'	'm3_(R)-3-hydroxybutanoate[m3_c] + m3_pyruvate[m3_s] <=> m3_(R)-3-hydroxybutanoate[m3_s] + m3_pyruvate[m3_c]'	0	0	0	NaN	NaN	'm3_Transport, extracellular'	'm3_Slc16a1(lgFC:0.58744FDR:0.24949) or m3_Slc16a3(lgFC:0.17536FDR:0.94711) or m3_Slc16a4(lgFC:0.22287FDR:0.89524) or m3_Slc16a5(lgFC:-0.25739FDR:0.97616) or m3_Slc16a6(lgFC:1.1487FDR:0.082881) or m3_Slc16a7(lgFC:-1.3966FDR:0.02685)'
'm3_HMR_6022'	'm3_acetate[m3_s] + m3_AKG[m3_c] <=> m3_acetate[m3_c] + m3_AKG[m3_s]'	0	0	0	NaN	NaN	'm3_Transport, extracellular'	'm3_Slc16a1(lgFC:0.58744FDR:0.24949) or m3_Slc16a3(lgFC:0.17536FDR:0.94711) or m3_Slc16a4(lgFC:0.22287FDR:0.89524) or m3_Slc16a5(lgFC:-0.25739FDR:0.97616) or m3_Slc16a6(lgFC:1.1487FDR:0.082881) or m3_Slc16a7(lgFC:-1.3966FDR:0.02685)'
'm3_HMR_6023'	'm3_AKG[m3_c] + m3_formate[m3_s] <=> m3_AKG[m3_s] + m3_formate[m3_c]'	0	0	0	NaN	NaN	'm3_Transport, extracellular'	'm3_Slc16a1(lgFC:0.58744FDR:0.24949) or m3_Slc16a3(lgFC:0.17536FDR:0.94711) or m3_Slc16a4(lgFC:0.22287FDR:0.89524) or m3_Slc16a5(lgFC:-0.25739FDR:0.97616) or m3_Slc16a6(lgFC:1.1487FDR:0.082881) or m3_Slc16a7(lgFC:-1.3966FDR:0.02685)'
'm3_HMR_6024'	'm3_AKG[m3_c] + m3_propanoate[m3_s] <=> m3_AKG[m3_s] + m3_propanoate[m3_c]'	0	0	0	NaN	NaN	'm3_Transport, extracellular'	'm3_Slc16a1(lgFC:0.58744FDR:0.24949) or m3_Slc16a3(lgFC:0.17536FDR:0.94711) or m3_Slc16a4(lgFC:0.22287FDR:0.89524) or m3_Slc16a5(lgFC:-0.25739FDR:0.97616) or m3_Slc16a6(lgFC:1.1487FDR:0.082881) or m3_Slc16a7(lgFC:-1.3966FDR:0.02685)'
'm3_HMR_6025'	'm3_acetoacetate[m3_s] + m3_AKG[m3_c] <=> m3_acetoacetate[m3_c] + m3_AKG[m3_s]'	0	0	0	NaN	NaN	'm3_Transport, extracellular'	'm3_Slc16a1(lgFC:0.58744FDR:0.24949) or m3_Slc16a3(lgFC:0.17536FDR:0.94711) or m3_Slc16a4(lgFC:0.22287FDR:0.89524) or m3_Slc16a5(lgFC:-0.25739FDR:0.97616) or m3_Slc16a6(lgFC:1.1487FDR:0.082881) or m3_Slc16a7(lgFC:-1.3966FDR:0.02685)'
'm3_HMR_6026'	'm3_AKG[m3_c] + m3_L-lactate[m3_s] <=> m3_AKG[m3_s] + m3_L-lactate[m3_c]'	0	0	0	NaN	NaN	'm3_Transport, extracellular'	'm3_Slc16a1(lgFC:0.58744FDR:0.24949) or m3_Slc16a3(lgFC:0.17536FDR:0.94711) or m3_Slc16a4(lgFC:0.22287FDR:0.89524) or m3_Slc16a5(lgFC:-0.25739FDR:0.97616) or m3_Slc16a6(lgFC:1.1487FDR:0.082881) or m3_Slc16a7(lgFC:-1.3966FDR:0.02685)'
'm3_HMR_6027'	'm3_AKG[m3_c] + m3_butyrate[m3_s] <=> m3_AKG[m3_s] + m3_butyrate[m3_c]'	0	0	0	NaN	NaN	'm3_Transport, extracellular'	'm3_Slc16a1(lgFC:0.58744FDR:0.24949) or m3_Slc16a3(lgFC:0.17536FDR:0.94711) or m3_Slc16a4(lgFC:0.22287FDR:0.89524) or m3_Slc16a5(lgFC:-0.25739FDR:0.97616) or m3_Slc16a6(lgFC:1.1487FDR:0.082881) or m3_Slc16a7(lgFC:-1.3966FDR:0.02685)'
'm3_HMR_6028'	'm3_AKG[m3_c] + m3_retinoate[m3_s] <=> m3_AKG[m3_s] + m3_retinoate[m3_c]'	0	0	0	NaN	NaN	'm3_Transport, extracellular'	'm3_Slc16a1(lgFC:0.58744FDR:0.24949) or m3_Slc16a3(lgFC:0.17536FDR:0.94711) or m3_Slc16a4(lgFC:0.22287FDR:0.89524) or m3_Slc16a5(lgFC:-0.25739FDR:0.97616) or m3_Slc16a6(lgFC:1.1487FDR:0.082881) or m3_Slc16a7(lgFC:-1.3966FDR:0.02685)'
'm3_HMR_6029'	'm3_(R)-3-hydroxybutanoate[m3_c] + m3_AKG[m3_s] <=> m3_(R)-3-hydroxybutanoate[m3_s] + m3_AKG[m3_c]'	0	0	0	NaN	NaN	'm3_Transport, extracellular'	'm3_Slc16a1(lgFC:0.58744FDR:0.24949) or m3_Slc16a3(lgFC:0.17536FDR:0.94711) or m3_Slc16a4(lgFC:0.22287FDR:0.89524) or m3_Slc16a5(lgFC:-0.25739FDR:0.97616) or m3_Slc16a6(lgFC:1.1487FDR:0.082881) or m3_Slc16a7(lgFC:-1.3966FDR:0.02685)'
'm3_HMR_6030'	'm3_2-hydroxybutyrate[m3_c] + m3_AKG[m3_s] <=> m3_2-hydroxybutyrate[m3_s] + m3_AKG[m3_c]'	0	0	0	NaN	NaN	'm3_Transport, extracellular'	'm3_Slc16a1(lgFC:0.58744FDR:0.24949) or m3_Slc16a3(lgFC:0.17536FDR:0.94711) or m3_Slc16a4(lgFC:0.22287FDR:0.89524) or m3_Slc16a5(lgFC:-0.25739FDR:0.97616) or m3_Slc16a6(lgFC:1.1487FDR:0.082881) or m3_Slc16a7(lgFC:-1.3966FDR:0.02685)'
'm3_HMR_6031'	'm3_acetate[m3_c] + m3_formate[m3_s] <=> m3_acetate[m3_s] + m3_formate[m3_c]'	0	0	0	NaN	NaN	'm3_Transport, extracellular'	'm3_Slc16a1(lgFC:0.58744FDR:0.24949) or m3_Slc16a3(lgFC:0.17536FDR:0.94711) or m3_Slc16a4(lgFC:0.22287FDR:0.89524) or m3_Slc16a5(lgFC:-0.25739FDR:0.97616) or m3_Slc16a6(lgFC:1.1487FDR:0.082881) or m3_Slc16a7(lgFC:-1.3966FDR:0.02685)'
'm3_HMR_6032'	'm3_acetate[m3_c] + m3_propanoate[m3_s] <=> m3_acetate[m3_s] + m3_propanoate[m3_c]'	0	0	0	NaN	NaN	'm3_Transport, extracellular'	'm3_Slc16a1(lgFC:0.58744FDR:0.24949) or m3_Slc16a3(lgFC:0.17536FDR:0.94711) or m3_Slc16a4(lgFC:0.22287FDR:0.89524) or m3_Slc16a5(lgFC:-0.25739FDR:0.97616) or m3_Slc16a6(lgFC:1.1487FDR:0.082881) or m3_Slc16a7(lgFC:-1.3966FDR:0.02685)'
'm3_HMR_6033'	'm3_acetate[m3_s] + m3_L-lactate[m3_c] <=> m3_acetate[m3_c] + m3_L-lactate[m3_s]'	0	0	0	NaN	NaN	'm3_Transport, extracellular'	'm3_Slc16a1(lgFC:0.58744FDR:0.24949) or m3_Slc16a3(lgFC:0.17536FDR:0.94711) or m3_Slc16a4(lgFC:0.22287FDR:0.89524) or m3_Slc16a5(lgFC:-0.25739FDR:0.97616) or m3_Slc16a6(lgFC:1.1487FDR:0.082881) or m3_Slc16a7(lgFC:-1.3966FDR:0.02685)'
'm3_HMR_6034'	'm3_acetate[m3_c] + m3_butyrate[m3_s] <=> m3_acetate[m3_s] + m3_butyrate[m3_c]'	0	0	0	1.15173	NaN	'm3_Transport, extracellular'	'm3_Slc16a1(lgFC:0.58744FDR:0.24949) or m3_Slc16a3(lgFC:0.17536FDR:0.94711) or m3_Slc16a4(lgFC:0.22287FDR:0.89524) or m3_Slc16a5(lgFC:-0.25739FDR:0.97616) or m3_Slc16a6(lgFC:1.1487FDR:0.082881) or m3_Slc16a7(lgFC:-1.3966FDR:0.02685)'
'm3_HMR_6035'	'm3_acetate[m3_c] + m3_retinoate[m3_s] <=> m3_acetate[m3_s] + m3_retinoate[m3_c]'	0	0	0	NaN	NaN	'm3_Transport, extracellular'	'm3_Slc16a1(lgFC:0.58744FDR:0.24949) or m3_Slc16a3(lgFC:0.17536FDR:0.94711) or m3_Slc16a4(lgFC:0.22287FDR:0.89524) or m3_Slc16a5(lgFC:-0.25739FDR:0.97616) or m3_Slc16a6(lgFC:1.1487FDR:0.082881) or m3_Slc16a7(lgFC:-1.3966FDR:0.02685)'
'm3_HMR_6036'	'm3_(R)-3-hydroxybutanoate[m3_c] + m3_acetate[m3_s] <=> m3_(R)-3-hydroxybutanoate[m3_s] + m3_acetate[m3_c]'	0	0	0	NaN	NaN	'm3_Transport, extracellular'	'm3_Slc16a1(lgFC:0.58744FDR:0.24949) or m3_Slc16a3(lgFC:0.17536FDR:0.94711) or m3_Slc16a4(lgFC:0.22287FDR:0.89524) or m3_Slc16a5(lgFC:-0.25739FDR:0.97616) or m3_Slc16a6(lgFC:1.1487FDR:0.082881) or m3_Slc16a7(lgFC:-1.3966FDR:0.02685)'
'm3_HMR_6037'	'm3_formate[m3_c] + m3_propanoate[m3_s] <=> m3_formate[m3_s] + m3_propanoate[m3_c]'	0	0	0	NaN	NaN	'm3_Transport, extracellular'	'm3_Slc16a1(lgFC:0.58744FDR:0.24949) or m3_Slc16a3(lgFC:0.17536FDR:0.94711) or m3_Slc16a4(lgFC:0.22287FDR:0.89524) or m3_Slc16a5(lgFC:-0.25739FDR:0.97616) or m3_Slc16a6(lgFC:1.1487FDR:0.082881) or m3_Slc16a7(lgFC:-1.3966FDR:0.02685)'
'm3_HMR_6038'	'm3_formate[m3_s] + m3_L-lactate[m3_c] <=> m3_formate[m3_c] + m3_L-lactate[m3_s]'	0	0	0	NaN	NaN	'm3_Transport, extracellular'	'm3_Slc16a1(lgFC:0.58744FDR:0.24949) or m3_Slc16a3(lgFC:0.17536FDR:0.94711) or m3_Slc16a4(lgFC:0.22287FDR:0.89524) or m3_Slc16a5(lgFC:-0.25739FDR:0.97616) or m3_Slc16a6(lgFC:1.1487FDR:0.082881) or m3_Slc16a7(lgFC:-1.3966FDR:0.02685)'
'm3_HMR_6039'	'm3_butyrate[m3_c] + m3_formate[m3_s] <=> m3_butyrate[m3_s] + m3_formate[m3_c]'	0	0	0	NaN	NaN	'm3_Transport, extracellular'	'm3_Slc16a1(lgFC:0.58744FDR:0.24949) or m3_Slc16a3(lgFC:0.17536FDR:0.94711) or m3_Slc16a4(lgFC:0.22287FDR:0.89524) or m3_Slc16a5(lgFC:-0.25739FDR:0.97616) or m3_Slc16a6(lgFC:1.1487FDR:0.082881) or m3_Slc16a7(lgFC:-1.3966FDR:0.02685)'
'm3_HMR_6040'	'm3_formate[m3_c] + m3_retinoate[m3_s] <=> m3_formate[m3_s] + m3_retinoate[m3_c]'	0	0	0	NaN	NaN	'm3_Transport, extracellular'	'm3_Slc16a1(lgFC:0.58744FDR:0.24949) or m3_Slc16a3(lgFC:0.17536FDR:0.94711) or m3_Slc16a4(lgFC:0.22287FDR:0.89524) or m3_Slc16a5(lgFC:-0.25739FDR:0.97616) or m3_Slc16a6(lgFC:1.1487FDR:0.082881) or m3_Slc16a7(lgFC:-1.3966FDR:0.02685)'
'm3_HMR_6041'	'm3_(R)-3-hydroxybutanoate[m3_c] + m3_formate[m3_s] <=> m3_(R)-3-hydroxybutanoate[m3_s] + m3_formate[m3_c]'	0	0	0	NaN	NaN	'm3_Transport, extracellular'	'm3_Slc16a1(lgFC:0.58744FDR:0.24949) or m3_Slc16a3(lgFC:0.17536FDR:0.94711) or m3_Slc16a4(lgFC:0.22287FDR:0.89524) or m3_Slc16a5(lgFC:-0.25739FDR:0.97616) or m3_Slc16a6(lgFC:1.1487FDR:0.082881) or m3_Slc16a7(lgFC:-1.3966FDR:0.02685)'
'm3_HMR_6042'	'm3_L-lactate[m3_c] + m3_propanoate[m3_s] <=> m3_L-lactate[m3_s] + m3_propanoate[m3_c]'	0	0	0	NaN	NaN	'm3_Transport, extracellular'	'm3_Slc16a1(lgFC:0.58744FDR:0.24949) or m3_Slc16a3(lgFC:0.17536FDR:0.94711) or m3_Slc16a4(lgFC:0.22287FDR:0.89524) or m3_Slc16a5(lgFC:-0.25739FDR:0.97616) or m3_Slc16a6(lgFC:1.1487FDR:0.082881) or m3_Slc16a7(lgFC:-1.3966FDR:0.02685)'
'm3_HMR_6043'	'm3_butyrate[m3_c] + m3_propanoate[m3_s] <=> m3_butyrate[m3_s] + m3_propanoate[m3_c]'	0	0	0	1.15173	NaN	'm3_Transport, extracellular'	'm3_Slc16a1(lgFC:0.58744FDR:0.24949) or m3_Slc16a3(lgFC:0.17536FDR:0.94711) or m3_Slc16a4(lgFC:0.22287FDR:0.89524) or m3_Slc16a5(lgFC:-0.25739FDR:0.97616) or m3_Slc16a6(lgFC:1.1487FDR:0.082881) or m3_Slc16a7(lgFC:-1.3966FDR:0.02685)'
'm3_HMR_6044'	'm3_propanoate[m3_c] + m3_retinoate[m3_s] <=> m3_propanoate[m3_s] + m3_retinoate[m3_c]'	0	0.00100457	0.00100457	NaN	NaN	'm3_Transport, extracellular'	'm3_Slc16a1(lgFC:0.58744FDR:0.24949) or m3_Slc16a3(lgFC:0.17536FDR:0.94711) or m3_Slc16a4(lgFC:0.22287FDR:0.89524) or m3_Slc16a5(lgFC:-0.25739FDR:0.97616) or m3_Slc16a6(lgFC:1.1487FDR:0.082881) or m3_Slc16a7(lgFC:-1.3966FDR:0.02685)'
'm3_HMR_6045'	'm3_(R)-3-hydroxybutanoate[m3_c] + m3_propanoate[m3_s] <=> m3_(R)-3-hydroxybutanoate[m3_s] + m3_propanoate[m3_c]'	0	0	0	NaN	NaN	'm3_Transport, extracellular'	'm3_Slc16a1(lgFC:0.58744FDR:0.24949) or m3_Slc16a3(lgFC:0.17536FDR:0.94711) or m3_Slc16a4(lgFC:0.22287FDR:0.89524) or m3_Slc16a5(lgFC:-0.25739FDR:0.97616) or m3_Slc16a6(lgFC:1.1487FDR:0.082881) or m3_Slc16a7(lgFC:-1.3966FDR:0.02685)'
'm3_HMR_6046'	'm3_acetoacetate[m3_c] + m3_butyrate[m3_s] <=> m3_acetoacetate[m3_s] + m3_butyrate[m3_c]'	0	0	0	NaN	NaN	'm3_Transport, extracellular'	'm3_Slc16a1(lgFC:0.58744FDR:0.24949) or m3_Slc16a3(lgFC:0.17536FDR:0.94711) or m3_Slc16a4(lgFC:0.22287FDR:0.89524) or m3_Slc16a5(lgFC:-0.25739FDR:0.97616) or m3_Slc16a6(lgFC:1.1487FDR:0.082881) or m3_Slc16a7(lgFC:-1.3966FDR:0.02685)'
'm3_HMR_6047'	'm3_(R)-3-hydroxybutanoate[m3_c] + m3_acetoacetate[m3_s] <=> m3_(R)-3-hydroxybutanoate[m3_s] + m3_acetoacetate[m3_c]'	0	0	0	NaN	NaN	'm3_Transport, extracellular'	'm3_Slc16a1(lgFC:0.58744FDR:0.24949) or m3_Slc16a3(lgFC:0.17536FDR:0.94711) or m3_Slc16a4(lgFC:0.22287FDR:0.89524) or m3_Slc16a5(lgFC:-0.25739FDR:0.97616) or m3_Slc16a6(lgFC:1.1487FDR:0.082881) or m3_Slc16a7(lgFC:-1.3966FDR:0.02685)'
'm3_HMR_6048'	'm3_butyrate[m3_s] + m3_L-lactate[m3_c] <=> m3_butyrate[m3_c] + m3_L-lactate[m3_s]'	-0.0740833	-0.0853238	0.159407	NaN	NaN	'm3_Transport, extracellular'	'm3_Slc16a1(lgFC:0.58744FDR:0.24949) or m3_Slc16a3(lgFC:0.17536FDR:0.94711) or m3_Slc16a4(lgFC:0.22287FDR:0.89524) or m3_Slc16a5(lgFC:-0.25739FDR:0.97616) or m3_Slc16a6(lgFC:1.1487FDR:0.082881) or m3_Slc16a7(lgFC:-1.3966FDR:0.02685)'
'm3_HMR_6049'	'm3_L-lactate[m3_c] + m3_retinoate[m3_s] <=> m3_L-lactate[m3_s] + m3_retinoate[m3_c]'	0	0	0	NaN	NaN	'm3_Transport, extracellular'	'm3_Slc16a1(lgFC:0.58744FDR:0.24949) or m3_Slc16a3(lgFC:0.17536FDR:0.94711) or m3_Slc16a4(lgFC:0.22287FDR:0.89524) or m3_Slc16a5(lgFC:-0.25739FDR:0.97616) or m3_Slc16a6(lgFC:1.1487FDR:0.082881) or m3_Slc16a7(lgFC:-1.3966FDR:0.02685)'
'm3_HMR_6050'	'm3_(R)-3-hydroxybutanoate[m3_c] + m3_L-lactate[m3_s] <=> m3_(R)-3-hydroxybutanoate[m3_s] + m3_L-lactate[m3_c]'	0	0	0	NaN	NaN	'm3_Transport, extracellular'	'm3_Slc16a1(lgFC:0.58744FDR:0.24949) or m3_Slc16a3(lgFC:0.17536FDR:0.94711) or m3_Slc16a4(lgFC:0.22287FDR:0.89524) or m3_Slc16a5(lgFC:-0.25739FDR:0.97616) or m3_Slc16a6(lgFC:1.1487FDR:0.082881) or m3_Slc16a7(lgFC:-1.3966FDR:0.02685)'
'm3_HMR_6051'	'm3_butyrate[m3_c] + m3_retinoate[m3_s] <=> m3_butyrate[m3_s] + m3_retinoate[m3_c]'	0	0	0	NaN	NaN	'm3_Transport, extracellular'	'm3_Slc16a1(lgFC:0.58744FDR:0.24949) or m3_Slc16a3(lgFC:0.17536FDR:0.94711) or m3_Slc16a4(lgFC:0.22287FDR:0.89524) or m3_Slc16a5(lgFC:-0.25739FDR:0.97616) or m3_Slc16a6(lgFC:1.1487FDR:0.082881) or m3_Slc16a7(lgFC:-1.3966FDR:0.02685)'
'm3_HMR_6052'	'm3_(R)-3-hydroxybutanoate[m3_c] + m3_butyrate[m3_s] <=> m3_(R)-3-hydroxybutanoate[m3_s] + m3_butyrate[m3_c]'	0	0	0	NaN	NaN	'm3_Transport, extracellular'	'm3_Slc16a1(lgFC:0.58744FDR:0.24949) or m3_Slc16a3(lgFC:0.17536FDR:0.94711) or m3_Slc16a4(lgFC:0.22287FDR:0.89524) or m3_Slc16a5(lgFC:-0.25739FDR:0.97616) or m3_Slc16a6(lgFC:1.1487FDR:0.082881) or m3_Slc16a7(lgFC:-1.3966FDR:0.02685)'
'm3_HMR_6053'	'm3_(R)-3-hydroxybutanoate[m3_c] + m3_retinoate[m3_s] <=> m3_(R)-3-hydroxybutanoate[m3_s] + m3_retinoate[m3_c]'	0	0	0	NaN	NaN	'm3_Transport, extracellular'	'm3_Slc16a1(lgFC:0.58744FDR:0.24949) or m3_Slc16a3(lgFC:0.17536FDR:0.94711) or m3_Slc16a4(lgFC:0.22287FDR:0.89524) or m3_Slc16a5(lgFC:-0.25739FDR:0.97616) or m3_Slc16a6(lgFC:1.1487FDR:0.082881) or m3_Slc16a7(lgFC:-1.3966FDR:0.02685)'
'm3_HMR_6054'	'm3_(R)-3-hydroxybutanoate[m3_c] + m3_2-hydroxybutyrate[m3_s] <=> m3_(R)-3-hydroxybutanoate[m3_s] + m3_2-hydroxybutyrate[m3_c]'	0	-0.125382	0.125382	NaN	NaN	'm3_Transport, extracellular'	'm3_Slc16a1(lgFC:0.58744FDR:0.24949) or m3_Slc16a3(lgFC:0.17536FDR:0.94711) or m3_Slc16a4(lgFC:0.22287FDR:0.89524) or m3_Slc16a5(lgFC:-0.25739FDR:0.97616) or m3_Slc16a6(lgFC:1.1487FDR:0.082881) or m3_Slc16a7(lgFC:-1.3966FDR:0.02685)'
'm3_HMR_6055'	'm3_thyroxine[m3_c] <=> m3_thyroxine[m3_s]'	0	0	0	NaN	NaN	'm3_Transport, extracellular'	'm3_Slc16a2(lgFC:0.088009FDR:0.92306) or m3_Slco1b2(lgFC:-1.1597FDR:0.86312) or m3_Slco3a1(lgFC:0.20117FDR:0.7943)'
'm3_HMR_6056'	'm3_triiodothyronine[m3_c] <=> m3_triiodothyronine[m3_s]'	0	0	0	NaN	NaN	'm3_Transport, extracellular'	'm3_Slc16a2(lgFC:0.088009FDR:0.92306)'
'm3_HMR_6057'	'm3_Na+[m3_s] + m3_Pi[m3_s] => m3_Na+[m3_c] + m3_Pi[m3_c]'	0.000962844	0	0.000962844	0.999814	0.000962665	'm3_Transport, extracellular'	'm3_Slc17a1(lgFC:-0.064406FDR:0.99574)'
'm3_HMR_6058'	'm3_chloride[m3_s] => m3_chloride[m3_c]'	0	0.421353	0.421353	NaN	NaN	'm3_Transport, extracellular'	''
'm3_HMR_6096'	'm3_HCO3-[m3_c] + m3_thyroxine[m3_s] => m3_HCO3-[m3_s] + m3_thyroxine[m3_c]'	0	0	0	NaN	NaN	'm3_Transport, extracellular'	'm3_Slco1b2(lgFC:-1.1597FDR:0.86312)'
'm3_HMR_6098'	'm3_HCO3-[m3_c] + m3_triiodothyronine[m3_s] => m3_HCO3-[m3_s] + m3_triiodothyronine[m3_c]'	0	0	0	NaN	NaN	'm3_Transport, extracellular'	'm3_Slco1b2(lgFC:-1.1597FDR:0.86312)'
'm3_HMR_6101'	'm3_HCO3-[m3_c] + m3_prostaglandin E2[m3_s] => m3_HCO3-[m3_s] + m3_prostaglandin E2[m3_c]'	0	0	0	NaN	NaN	'm3_Transport, extracellular'	'm3_Slco2a1(lgFC:0.11344FDR:0.93454) or m3_Slco3a1(lgFC:0.20117FDR:0.7943)'
'm3_HMR_6129'	'm3_estrone 3-sulfate[m3_s] + m3_HCO3-[m3_c] => m3_estrone 3-sulfate[m3_c] + m3_HCO3-[m3_s]'	0	0	0	NaN	NaN	'm3_Transport, extracellular'	'm3_Slco1b2(lgFC:-1.1597FDR:0.86312) or m3_Slco2b1(lgFC:-0.79765FDR:0.12029) or m3_Slco3a1(lgFC:0.20117FDR:0.7943)'
'm3_HMR_6218'	'm3_arachidonate[m3_s] + m3_GSH[m3_c] + m3_HCO3-[m3_c] <=> m3_arachidonate[m3_c] + m3_GSH[m3_s] + m3_HCO3-[m3_s]'	0	-0.00320143	0.00320143	NaN	NaN	'm3_Transport, extracellular'	'm3_Slco2a1(lgFC:0.11344FDR:0.93454)'
'm3_HMR_6219'	'm3_GSH[m3_c] + m3_HCO3-[m3_c] + m3_LTD4[m3_s] <=> m3_GSH[m3_s] + m3_HCO3-[m3_s] + m3_LTD4[m3_c]'	0	0	0	NaN	NaN	'm3_Transport, extracellular'	'm3_Slco2a1(lgFC:0.11344FDR:0.93454)'
'm3_HMR_6220'	'm3_20-hydroxy-arachidonate[m3_c] + m3_GSH[m3_s] + m3_HCO3-[m3_s] <=> m3_20-hydroxy-arachidonate[m3_s] + m3_GSH[m3_c] + m3_HCO3-[m3_c]'	0	0	0	NaN	NaN	'm3_Transport, extracellular'	'm3_Slco2a1(lgFC:0.11344FDR:0.93454)'
'm3_HMR_6221'	'm3_GSH[m3_c] + m3_HCO3-[m3_c] + m3_leukotriene A4[m3_s] <=> m3_GSH[m3_s] + m3_HCO3-[m3_s] + m3_leukotriene A4[m3_c]'	0	0	0	NaN	NaN	'm3_Transport, extracellular'	'm3_Slco2a1(lgFC:0.11344FDR:0.93454)'
'm3_HMR_6222'	'm3_GSH[m3_c] + m3_HCO3-[m3_c] + m3_leukotriene B4[m3_s] <=> m3_GSH[m3_s] + m3_HCO3-[m3_s] + m3_leukotriene B4[m3_c]'	0	0	0	NaN	NaN	'm3_Transport, extracellular'	'm3_Slco2a1(lgFC:0.11344FDR:0.93454)'
'm3_HMR_6223'	'm3_GSH[m3_c] + m3_HCO3-[m3_c] + m3_leukotriene F4[m3_s] <=> m3_GSH[m3_s] + m3_HCO3-[m3_s] + m3_leukotriene F4[m3_c]'	0	0	0	NaN	NaN	'm3_Transport, extracellular'	'm3_Slco2a1(lgFC:0.11344FDR:0.93454)'
'm3_HMR_6224'	'm3_GSH[m3_c] + m3_HCO3-[m3_c] + m3_prostaglandin A1[m3_s] <=> m3_GSH[m3_s] + m3_HCO3-[m3_s] + m3_prostaglandin A1[m3_c]'	0	0	0	NaN	NaN	'm3_Transport, extracellular'	'm3_Slco2a1(lgFC:0.11344FDR:0.93454)'
'm3_HMR_6225'	'm3_GSH[m3_c] + m3_HCO3-[m3_c] + m3_prostaglandin A2[m3_s] <=> m3_GSH[m3_s] + m3_HCO3-[m3_s] + m3_prostaglandin A2[m3_c]'	0	0	0	NaN	NaN	'm3_Transport, extracellular'	'm3_Slco2a1(lgFC:0.11344FDR:0.93454)'
'm3_HMR_6226'	'm3_GSH[m3_c] + m3_HCO3-[m3_c] + m3_prostaglandin B1[m3_s] <=> m3_GSH[m3_s] + m3_HCO3-[m3_s] + m3_prostaglandin B1[m3_c]'	0	0	0	NaN	NaN	'm3_Transport, extracellular'	'm3_Slco2a1(lgFC:0.11344FDR:0.93454)'
'm3_HMR_6227'	'm3_GSH[m3_c] + m3_HCO3-[m3_c] + m3_prostaglandin B2[m3_s] <=> m3_GSH[m3_s] + m3_HCO3-[m3_s] + m3_prostaglandin B2[m3_c]'	0	0	0	NaN	NaN	'm3_Transport, extracellular'	'm3_Slco2a1(lgFC:0.11344FDR:0.93454)'
'm3_HMR_6228'	'm3_GSH[m3_c] + m3_HCO3-[m3_c] + m3_prostaglandin C1[m3_s] <=> m3_GSH[m3_s] + m3_HCO3-[m3_s] + m3_prostaglandin C1[m3_c]'	0	0	0	NaN	NaN	'm3_Transport, extracellular'	'm3_Slco2a1(lgFC:0.11344FDR:0.93454)'
'm3_HMR_6229'	'm3_GSH[m3_c] + m3_HCO3-[m3_c] + m3_prostaglandin C2[m3_s] <=> m3_GSH[m3_s] + m3_HCO3-[m3_s] + m3_prostaglandin C2[m3_c]'	0	0	0	NaN	NaN	'm3_Transport, extracellular'	'm3_Slco2a1(lgFC:0.11344FDR:0.93454)'
'm3_HMR_6230'	'm3_GSH[m3_c] + m3_HCO3-[m3_c] + m3_prostaglandin D1[m3_s] <=> m3_GSH[m3_s] + m3_HCO3-[m3_s] + m3_prostaglandin D1[m3_c]'	0	0	0	NaN	NaN	'm3_Transport, extracellular'	'm3_Slco2a1(lgFC:0.11344FDR:0.93454)'
'm3_HMR_6231'	'm3_GSH[m3_c] + m3_HCO3-[m3_c] + m3_prostaglandin D2[m3_s] <=> m3_GSH[m3_s] + m3_HCO3-[m3_s] + m3_prostaglandin D2[m3_c]'	0	0	0	NaN	NaN	'm3_Transport, extracellular'	'm3_Slco2a1(lgFC:0.11344FDR:0.93454)'
'm3_HMR_6232'	'm3_GSH[m3_c] + m3_HCO3-[m3_c] + m3_prostaglandin D3[m3_s] <=> m3_GSH[m3_s] + m3_HCO3-[m3_s] + m3_prostaglandin D3[m3_c]'	0	0	0	NaN	NaN	'm3_Transport, extracellular'	'm3_Slco2a1(lgFC:0.11344FDR:0.93454)'
'm3_HMR_6233'	'm3_GSH[m3_c] + m3_HCO3-[m3_c] + m3_prostaglandin E1[m3_s] <=> m3_GSH[m3_s] + m3_HCO3-[m3_s] + m3_prostaglandin E1[m3_c]'	0	0	0	NaN	NaN	'm3_Transport, extracellular'	'm3_Slco2a1(lgFC:0.11344FDR:0.93454)'
'm3_HMR_6234'	'm3_GSH[m3_c] + m3_HCO3-[m3_c] + m3_prostaglandin E3[m3_s] <=> m3_GSH[m3_s] + m3_HCO3-[m3_s] + m3_prostaglandin E3[m3_c]'	0	0	0	NaN	NaN	'm3_Transport, extracellular'	'm3_Slco2a1(lgFC:0.11344FDR:0.93454)'
'm3_HMR_6236'	'm3_GSH[m3_c] + m3_HCO3-[m3_c] + m3_prostaglandin F2alpha[m3_s] <=> m3_GSH[m3_s] + m3_HCO3-[m3_s] + m3_prostaglandin F2alpha[m3_c]'	0	0	0	NaN	NaN	'm3_Transport, extracellular'	'm3_Slco2a1(lgFC:0.11344FDR:0.93454)'
'm3_HMR_6237'	'm3_GSH[m3_c] + m3_HCO3-[m3_c] + m3_prostaglandin F2beta[m3_s] <=> m3_GSH[m3_s] + m3_HCO3-[m3_s] + m3_prostaglandin F2beta[m3_c]'	0	0	0	NaN	NaN	'm3_Transport, extracellular'	'm3_Slco2a1(lgFC:0.11344FDR:0.93454)'
'm3_HMR_6238'	'm3_GSH[m3_c] + m3_HCO3-[m3_c] + m3_prostaglandin G2[m3_s] <=> m3_GSH[m3_s] + m3_HCO3-[m3_s] + m3_prostaglandin G2[m3_c]'	0	0	0	NaN	NaN	'm3_Transport, extracellular'	'm3_Slco2a1(lgFC:0.11344FDR:0.93454)'
'm3_HMR_6239'	'm3_GSH[m3_c] + m3_HCO3-[m3_c] + m3_prostaglandin H2[m3_s] <=> m3_GSH[m3_s] + m3_HCO3-[m3_s] + m3_prostaglandin H2[m3_c]'	0	0	0	NaN	NaN	'm3_Transport, extracellular'	'm3_Slco2a1(lgFC:0.11344FDR:0.93454)'
'm3_HMR_6241'	'm3_noradrenaline[m3_c] <=> m3_noradrenaline[m3_s]'	0	0	0	NaN	NaN	'm3_Transport, extracellular'	'm3_Slc22a3(lgFC:-0.49969FDR:0.75369)'
'm3_HMR_6242'	'2 m3_Na+[m3_s] + m3_noradrenaline[m3_s] => 2 m3_Na+[m3_c] + m3_noradrenaline[m3_c]'	0	0	0	NaN	NaN	'm3_Transport, extracellular'	''
'm3_HMR_6245'	'm3_acetylcholine[m3_c] <=> m3_acetylcholine[m3_s]'	0	0	0	NaN	NaN	'm3_Transport, extracellular'	'm3_Slc22a3(lgFC:-0.49969FDR:0.75369)'
'm3_HMR_6246'	'm3_prostaglandin E2[m3_s] => m3_prostaglandin E2[m3_c]'	0	0	0	NaN	NaN	'm3_Transport, extracellular'	'm3_Slc22a3(lgFC:-0.49969FDR:0.75369) or m3_Slco2a1(lgFC:0.11344FDR:0.93454) or m3_Slco3a1(lgFC:0.20117FDR:0.7943)'
'm3_HMR_6247'	'm3_prostaglandin F2alpha[m3_s] => m3_prostaglandin F2alpha[m3_c]'	0	0	0	NaN	NaN	'm3_Transport, extracellular'	'm3_Slc22a3(lgFC:-0.49969FDR:0.75369) or m3_Slco2a1(lgFC:0.11344FDR:0.93454)'
'm3_HMR_6248'	'm3_estrone 3-sulfate[m3_s] => m3_estrone 3-sulfate[m3_c]'	0	0	0	NaN	0	'm3_Transport, extracellular'	'm3_Slco2b1(lgFC:-0.79765FDR:0.12029)'
'm3_HMR_6249'	'm3_dehydroepiandrosterone sulfate[m3_s] => m3_dehydroepiandrosterone sulfate[m3_c]'	0	0	0	NaN	0	'm3_Transport, extracellular'	'm3_Slco2b1(lgFC:-0.79765FDR:0.12029)'
'm3_HMR_6250'	'm3_bilirubin-bisglucuronoside[m3_c] <=> m3_bilirubin-bisglucuronoside[m3_s]'	0	0	0	NaN	NaN	'm3_Transport, extracellular'	''
'm3_HMR_6251'	'm3_LTD4[m3_c] <=> m3_LTD4[m3_s]'	0	0	0	NaN	NaN	'm3_Transport, extracellular'	''
'm3_HMR_6252'	'm3_20-hydroxy-arachidonate[m3_c] <=> m3_20-hydroxy-arachidonate[m3_s]'	0	0	0	NaN	NaN	'm3_Transport, extracellular'	''
'm3_HMR_6254'	'm3_leukotriene A4[m3_c] <=> m3_leukotriene A4[m3_s]'	0	0	0	NaN	NaN	'm3_Transport, extracellular'	''
'm3_HMR_6255'	'm3_leukotriene B4[m3_c] <=> m3_leukotriene B4[m3_s]'	0	0	0	NaN	NaN	'm3_Transport, extracellular'	''
'm3_HMR_6256'	'm3_leukotriene F4[m3_c] <=> m3_leukotriene F4[m3_s]'	0	0	0	NaN	NaN	'm3_Transport, extracellular'	''
'm3_HMR_6259'	'm3_prostaglandin A1[m3_c] <=> m3_prostaglandin A1[m3_s]'	0	0	0	NaN	NaN	'm3_Transport, extracellular'	''
'm3_HMR_6260'	'm3_prostaglandin A2[m3_c] <=> m3_prostaglandin A2[m3_s]'	0	0	0	NaN	NaN	'm3_Transport, extracellular'	''
'm3_HMR_6261'	'm3_prostaglandin B1[m3_c] <=> m3_prostaglandin B1[m3_s]'	0	0	0	NaN	NaN	'm3_Transport, extracellular'	''
'm3_HMR_6262'	'm3_prostaglandin B2[m3_c] <=> m3_prostaglandin B2[m3_s]'	0	0	0	NaN	NaN	'm3_Transport, extracellular'	''
'm3_HMR_6263'	'm3_prostaglandin C1[m3_c] <=> m3_prostaglandin C1[m3_s]'	0	0	0	NaN	NaN	'm3_Transport, extracellular'	''
'm3_HMR_6264'	'm3_prostaglandin C2[m3_c] <=> m3_prostaglandin C2[m3_s]'	0	0	0	NaN	NaN	'm3_Transport, extracellular'	''
'm3_HMR_6265'	'm3_prostaglandin D1[m3_c] <=> m3_prostaglandin D1[m3_s]'	0	0	0	NaN	NaN	'm3_Transport, extracellular'	''
'm3_HMR_6266'	'm3_prostaglandin D2[m3_s] => m3_prostaglandin D2[m3_c]'	0	0	0	NaN	NaN	'm3_Transport, extracellular'	'm3_Slco2a1(lgFC:0.11344FDR:0.93454)'
'm3_HMR_6267'	'm3_prostaglandin D3[m3_c] <=> m3_prostaglandin D3[m3_s]'	0	0	0	NaN	NaN	'm3_Transport, extracellular'	''
'm3_HMR_6268'	'm3_prostaglandin E1[m3_s] => m3_prostaglandin E1[m3_c]'	0	0	0	NaN	NaN	'm3_Transport, extracellular'	'm3_Slco2a1(lgFC:0.11344FDR:0.93454) or m3_Slco3a1(lgFC:0.20117FDR:0.7943)'
'm3_HMR_6269'	'm3_prostaglandin E3[m3_c] <=> m3_prostaglandin E3[m3_s]'	0	0	0	NaN	NaN	'm3_Transport, extracellular'	''
'm3_HMR_6271'	'm3_prostaglandin F2beta[m3_c] <=> m3_prostaglandin F2beta[m3_s]'	0	0	0	NaN	NaN	'm3_Transport, extracellular'	''
'm3_HMR_6272'	'm3_prostaglandin G2[m3_c] <=> m3_prostaglandin G2[m3_s]'	0	0	0	NaN	NaN	'm3_Transport, extracellular'	''
'm3_HMR_6273'	'm3_prostaglandin H2[m3_c] <=> m3_prostaglandin H2[m3_s]'	0	0	0	NaN	NaN	'm3_Transport, extracellular'	''
'm3_HMR_6351'	'm3_Na+[m3_s] + m3_uridine[m3_s] => m3_Na+[m3_c] + m3_uridine[m3_c]'	0	0	0	NaN	0	'm3_Transport, extracellular'	'm3_Slc28a2(lgFC:-1.2934FDR:0.031756)'
'm3_HMR_6352'	'm3_deoxyuridine[m3_s] + m3_Na+[m3_s] => m3_deoxyuridine[m3_c] + m3_Na+[m3_c]'	0	0	0	NaN	0	'm3_Transport, extracellular'	'm3_Slc28a2(lgFC:-1.2934FDR:0.031756)'
'm3_HMR_6353'	'm3_inosine[m3_s] + m3_Na+[m3_s] => m3_inosine[m3_c] + m3_Na+[m3_c]'	0	0	0	NaN	0	'm3_Transport, extracellular'	'm3_Slc28a2(lgFC:-1.2934FDR:0.031756)'
'm3_HMR_6354'	'm3_deoxyinosine[m3_s] + m3_Na+[m3_s] => m3_deoxyinosine[m3_c] + m3_Na+[m3_c]'	0	0	0	NaN	0	'm3_Transport, extracellular'	'm3_Slc28a2(lgFC:-1.2934FDR:0.031756)'
'm3_HMR_6355'	'm3_adenosine[m3_s] + 2 m3_Na+[m3_s] => m3_adenosine[m3_c] + 2 m3_Na+[m3_c]'	0	0	0	NaN	NaN	'm3_Transport, extracellular'	''
'm3_HMR_6356'	'2 m3_Na+[m3_s] + m3_thymidine[m3_s] => 2 m3_Na+[m3_c] + m3_thymidine[m3_c]'	0	0	0	NaN	NaN	'm3_Transport, extracellular'	''
'm3_HMR_6357'	'm3_inosine[m3_s] + 2 m3_Na+[m3_s] => m3_inosine[m3_c] + 2 m3_Na+[m3_c]'	0	0	0	NaN	NaN	'm3_Transport, extracellular'	''
'm3_HMR_6358'	'2 m3_Na+[m3_s] + m3_uridine[m3_s] => 2 m3_Na+[m3_c] + m3_uridine[m3_c]'	0	0	0	NaN	NaN	'm3_Transport, extracellular'	''
'm3_HMR_6359'	'm3_deoxyguanosine[m3_s] + 2 m3_Na+[m3_s] => m3_deoxyguanosine[m3_c] + 2 m3_Na+[m3_c]'	0	0	0	NaN	NaN	'm3_Transport, extracellular'	''
'm3_HMR_6360'	'm3_guanosine[m3_s] + 2 m3_Na+[m3_s] => m3_guanosine[m3_c] + 2 m3_Na+[m3_c]'	0	0	0	NaN	NaN	'm3_Transport, extracellular'	''
'm3_HMR_6361'	'm3_cytidine[m3_s] + 2 m3_Na+[m3_s] => m3_cytidine[m3_c] + 2 m3_Na+[m3_c]'	0	0	0	NaN	NaN	'm3_Transport, extracellular'	''
'm3_HMR_6362'	'm3_deoxyuridine[m3_s] + 2 m3_Na+[m3_s] => m3_deoxyuridine[m3_c] + 2 m3_Na+[m3_c]'	0	0	0	NaN	NaN	'm3_Transport, extracellular'	''
'm3_HMR_6363'	'm3_deoxyadenosine[m3_s] + 2 m3_Na+[m3_s] => m3_deoxyadenosine[m3_c] + 2 m3_Na+[m3_c]'	0	0	0	NaN	NaN	'm3_Transport, extracellular'	''
'm3_HMR_6364'	'm3_deoxycytidine[m3_s] + 2 m3_Na+[m3_s] => m3_deoxycytidine[m3_c] + 2 m3_Na+[m3_c]'	0	0	0	NaN	NaN	'm3_Transport, extracellular'	''
'm3_HMR_6365'	'm3_deoxyinosine[m3_s] + 2 m3_Na+[m3_s] => m3_deoxyinosine[m3_c] + 2 m3_Na+[m3_c]'	0	0	0	NaN	NaN	'm3_Transport, extracellular'	''
'm3_HMR_6366'	'm3_deoxyguanosine[m3_c] <=> m3_deoxyguanosine[m3_s]'	0	0	0	NaN	NaN	'm3_Transport, extracellular'	'm3_Slc29a1(lgFC:0.12921FDR:0.8943) or m3_Slc29a2(lgFC:-0.62982FDR:0.52573)'
'm3_HMR_6367'	'm3_deoxyadenosine[m3_c] <=> m3_deoxyadenosine[m3_s]'	0	0	0	NaN	NaN	'm3_Transport, extracellular'	'm3_Slc29a1(lgFC:0.12921FDR:0.8943) or m3_Slc29a2(lgFC:-0.62982FDR:0.52573)'
'm3_HMR_6368'	'm3_deoxycytidine[m3_c] <=> m3_deoxycytidine[m3_s]'	0	0	0	NaN	NaN	'm3_Transport, extracellular'	'm3_Slc29a1(lgFC:0.12921FDR:0.8943) or m3_Slc29a2(lgFC:-0.62982FDR:0.52573)'
'm3_HMR_6369'	'm3_deoxyinosine[m3_c] => m3_deoxyinosine[m3_s]'	0	0	0	NaN	NaN	'm3_Transport, extracellular'	'm3_Slc29a1(lgFC:0.12921FDR:0.8943) or m3_Slc29a2(lgFC:-0.62982FDR:0.52573)'
'm3_HMR_6371'	'm3_glycine[m3_s] + m3_H+[m3_s] => m3_glycine[m3_c] + m3_H+[m3_c]'	0	0	0	NaN	NaN	'm3_Transport, extracellular'	'm3_Slc36a1(lgFC:-0.085258FDR:0.95285) or m3_Slc36a2(lgFC:-0.63406FDR:0.62577) or m3_Slc36a4(lgFC:0.26746FDR:0.63631)'
'm3_HMR_6372'	'm3_alanine[m3_s] + m3_H+[m3_s] => m3_alanine[m3_c] + m3_H+[m3_c]'	0	0	0	NaN	NaN	'm3_Transport, extracellular'	'm3_Slc36a1(lgFC:-0.085258FDR:0.95285) or m3_Slc36a2(lgFC:-0.63406FDR:0.62577) or m3_Slc36a4(lgFC:0.26746FDR:0.63631)'
'm3_HMR_6373'	'm3_H+[m3_s] + m3_proline[m3_s] => m3_H+[m3_c] + m3_proline[m3_c]'	0	0	0	NaN	NaN	'm3_Transport, extracellular'	'm3_Slc36a1(lgFC:-0.085258FDR:0.95285) or m3_Slc36a2(lgFC:-0.63406FDR:0.62577) or m3_Slc36a4(lgFC:0.26746FDR:0.63631)'
'm3_HMR_6374'	'm3_H+[m3_s] + m3_serine[m3_s] => m3_H+[m3_c] + m3_serine[m3_c]'	0	0	0	NaN	NaN	'm3_Transport, extracellular'	'm3_Slc36a1(lgFC:-0.085258FDR:0.95285) or m3_Slc36a2(lgFC:-0.63406FDR:0.62577) or m3_Slc36a4(lgFC:0.26746FDR:0.63631)'
'm3_HMR_6375'	'm3_Na+[m3_s] + m3_serine[m3_s] => m3_Na+[m3_c] + m3_serine[m3_c]'	0	0	0	NaN	NaN	'm3_Transport, extracellular'	'm3_Slc38a1(lgFC:0.16888FDR:0.98567) or m3_Slc38a2(lgFC:0.60158FDR:0.38753) or m3_Slc38a4(lgFC:0.16773FDR:0.93959)'
'm3_HMR_6377'	'm3_cysteine[m3_s] + m3_Na+[m3_s] => m3_cysteine[m3_c] + m3_Na+[m3_c]'	0	0	0	NaN	NaN	'm3_Transport, extracellular'	'm3_Slc1a4(lgFC:0.64446FDR:0.52985) or m3_Slc1a5(lgFC:-0.22627FDR:0.93808) or m3_Slc38a4(lgFC:0.16773FDR:0.93959)'
'm3_HMR_6379'	'm3_homoserine[m3_s] + m3_Na+[m3_s] => m3_homoserine[m3_c] + m3_Na+[m3_c]'	0	0	0	NaN	NaN	'm3_Transport, extracellular'	'm3_Slc7a1(lgFC:0.20667FDR:0.94886) or m3_Slc7a2(lgFC:0.3983FDR:0.72527)'
'm3_HMR_6380'	'm3_glutamine[m3_s] + m3_H+[m3_c] + m3_Na+[m3_s] => m3_glutamine[m3_c] + m3_H+[m3_s] + m3_Na+[m3_c]'	0.201868	0.223811	0.425679	NaN	NaN	'm3_Transport, extracellular'	'm3_Slc38a1(lgFC:0.16888FDR:0.98567) or m3_Slc38a2(lgFC:0.60158FDR:0.38753) or m3_Slc38a4(lgFC:0.16773FDR:0.93959)'
'm3_HMR_6381'	'm3_H+[m3_c] + m3_Na+[m3_s] + m3_serine[m3_s] => m3_H+[m3_s] + m3_Na+[m3_c] + m3_serine[m3_c]'	0.000339184	0.000376054	0.000715237	NaN	0.201122	'm3_Transport, extracellular'	'm3_Slc38a1(lgFC:0.16888FDR:0.98567) or m3_Slc38a2(lgFC:0.60158FDR:0.38753) or m3_Slc38a4(lgFC:0.16773FDR:0.93959)'
'm3_HMR_6382'	'm3_asparagine[m3_s] + m3_H+[m3_c] + m3_Na+[m3_s] => m3_asparagine[m3_c] + m3_H+[m3_s] + m3_Na+[m3_c]'	0	0	0	NaN	NaN	'm3_Transport, extracellular'	'm3_Slc38a1(lgFC:0.16888FDR:0.98567) or m3_Slc38a2(lgFC:0.60158FDR:0.38753) or m3_Slc38a4(lgFC:0.16773FDR:0.93959)'
'm3_HMR_6383'	'm3_H+[m3_c] + m3_homoserine[m3_s] + m3_Na+[m3_s] => m3_H+[m3_s] + m3_homoserine[m3_c] + m3_Na+[m3_c]'	0	0	0	NaN	NaN	'm3_Transport, extracellular'	'm3_Slc7a1(lgFC:0.20667FDR:0.94886) or m3_Slc7a2(lgFC:0.3983FDR:0.72527)'
'm3_HMR_6384'	'm3_H+[m3_c] + m3_histidine[m3_s] + m3_Na+[m3_s] => m3_H+[m3_s] + m3_histidine[m3_c] + m3_Na+[m3_c]'	1	1.31688	2.31688	NaN	1.31688	'm3_Transport, extracellular'	'm3_Slc38a2(lgFC:0.60158FDR:0.38753)'
'm3_HMR_6524'	'm3_chloride[m3_s] + m3_Na+[m3_s] => m3_chloride[m3_c] + m3_Na+[m3_c]'	0	0	0	NaN	NaN	'm3_Transport, extracellular'	''
'm3_HMR_6526'	'2 m3_chloride[m3_s] + m3_Na+[m3_s] + m3_NH4+[m3_s] => 2 m3_chloride[m3_c] + m3_Na+[m3_c] + m3_NH4+[m3_c]'	0	0	0	NaN	NaN	'm3_Transport, extracellular'	'm3_Slc12a2(lgFC:-0.086792FDR:0.92434)'
'm3_HMR_6530'	'm3_chloride[m3_s] + 2 m3_sulfate[m3_c] => m3_chloride[m3_c] + 2 m3_sulfate[m3_s]'	0	0	0	NaN	0	'm3_Transport, extracellular'	'm3_Slc26a6(lgFC:-0.71898FDR:0.26865)'
'm3_HMR_6531'	'2 m3_chloride[m3_s] + m3_oxalate[m3_c] => 2 m3_chloride[m3_c] + m3_oxalate[m3_s]'	0	0	0	NaN	0	'm3_Transport, extracellular'	'm3_Slc26a6(lgFC:-0.71898FDR:0.26865)'
'm3_HMR_6532'	'2 m3_chloride[m3_s] + m3_HCO3-[m3_c] => 2 m3_chloride[m3_c] + m3_HCO3-[m3_s]'	0	0	0	NaN	NaN	'm3_Transport, extracellular'	'm3_Slc26a6(lgFC:-0.71898FDR:0.26865) or m3_Slc4a8(lgFC:-0.27443FDR:0.88237)'
'm3_HMR_6534'	'm3_chloride[m3_s] + 2 m3_HCO3-[m3_c] => m3_chloride[m3_c] + 2 m3_HCO3-[m3_s]'	0	0	0	NaN	NaN	'm3_Transport, extracellular'	'm3_Slc26a2(lgFC:0.076201FDR:0.96095)'
'm3_HMR_6732'	'm3_dopamine[m3_c] <=> m3_dopamine[m3_s]'	0	0	0	NaN	NaN	'm3_Transport, extracellular'	'm3_Slc22a3(lgFC:-0.49969FDR:0.75369)'
'm3_HMR_6733'	'm3_dopamine[m3_s] + 2 m3_Na+[m3_s] => m3_dopamine[m3_c] + 2 m3_Na+[m3_c]'	0	0	0	NaN	NaN	'm3_Transport, extracellular'	''
'm3_HMR_7253'	'm3_xylitol[m3_c] <=> m3_xylitol[m3_s]'	0	0	0	NaN	NaN	'm3_Transport, extracellular'	''
'm3_HMR_7568'	'm3_UDP-glucuronate[m3_c] + m3_UDP-N-acetylglucosamine[m3_c] => m3_hyaluronan biosynthesis, precursor 1[m3_s] + 2 m3_UDP[m3_c]'	0	0	0	NaN	NaN	'm3_Transport, extracellular'	''
'm3_HMR_7569'	'm3_hyaluronan biosynthesis, precursor 1[m3_s] + m3_UDP-glucuronate[m3_c] + m3_UDP-N-acetylglucosamine[m3_c] => m3_hyaluronate[m3_s] + 2 m3_UDP[m3_c]'	0	0	0	NaN	NaN	'm3_Transport, extracellular'	''
'm3_HMR_7608'	'm3_2-acetyl-1-alkyl-sn-glycero-3-phosphocholine[m3_c] <=> m3_2-acetyl-1-alkyl-sn-glycero-3-phosphocholine[m3_s]'	0	0	0	NaN	NaN	'm3_Transport, extracellular'	''
'm3_HMR_7609'	'm3_1-organyl-2-lyso-sn-glycero-3-phosphocholine[m3_c] <=> m3_1-organyl-2-lyso-sn-glycero-3-phosphocholine[m3_s]'	-0.000131297	0	0.000131297	NaN	NaN	'm3_Transport, extracellular'	''
'm3_HMR_7633'	'2 m3_ATP[m3_c] + 2 m3_H2O[m3_c] + 3 m3_histamine[m3_c] => 2 m3_ADP[m3_c] + 3 m3_histamine[m3_s] + 2 m3_Pi[m3_c]'	0	0	0	NaN	NaN	'm3_Transport, extracellular'	'm3_Slc18a2(lgFC:0.12635FDR:0.93808)'
'm3_HMR_7634'	'3 m3_5-hydroxy-L-tryptophan[m3_c] + 2 m3_ATP[m3_c] + 2 m3_H2O[m3_c] => 3 m3_5-hydroxy-L-tryptophan[m3_s] + 2 m3_ADP[m3_c] + 2 m3_Pi[m3_c]'	0	0	0	NaN	NaN	'm3_Transport, extracellular'	'm3_Slc18a2(lgFC:0.12635FDR:0.93808)'
'm3_HMR_7635'	'3 m3_adrenaline[m3_c] + 2 m3_ATP[m3_c] + 2 m3_H2O[m3_c] => 2 m3_ADP[m3_c] + 3 m3_adrenaline[m3_s] + 2 m3_Pi[m3_c]'	0	0	0	NaN	NaN	'm3_Transport, extracellular'	'm3_Slc18a2(lgFC:0.12635FDR:0.93808)'
'm3_HMR_7636'	'2 m3_ATP[m3_c] + 3 m3_dopamine[m3_c] + 2 m3_H2O[m3_c] => 2 m3_ADP[m3_c] + 3 m3_dopamine[m3_s] + 2 m3_Pi[m3_c]'	0	0	0	NaN	NaN	'm3_Transport, extracellular'	'm3_Slc18a2(lgFC:0.12635FDR:0.93808)'
'm3_HMR_7637'	'2 m3_ATP[m3_c] + 2 m3_H2O[m3_c] + 3 m3_noradrenaline[m3_c] => 2 m3_ADP[m3_c] + 3 m3_noradrenaline[m3_s] + 2 m3_Pi[m3_c]'	0	0	0	NaN	NaN	'm3_Transport, extracellular'	'm3_Slc18a2(lgFC:0.12635FDR:0.93808)'
'm3_HMR_7643'	'm3_D-alanine[m3_c] + m3_glutamine[m3_s] <=> m3_D-alanine[m3_s] + m3_glutamine[m3_c]'	1	1.2208	2.2208	NaN	1.2208	'm3_Transport, extracellular'	'm3_Slc3a2(lgFC:0.46055FDR:0.41288)'
'm3_HMR_7644'	'm3_D-alanine[m3_c] + m3_glycine[m3_s] <=> m3_D-alanine[m3_s] + m3_glycine[m3_c]'	1	1.2208	2.2208	NaN	1.2208	'm3_Transport, extracellular'	'm3_Slc3a2(lgFC:0.46055FDR:0.41288)'
'm3_HMR_7645'	'm3_D-alanine[m3_s] + m3_H+[m3_s] => m3_D-alanine[m3_c] + m3_H+[m3_c]'	0	0	0	NaN	NaN	'm3_Transport, extracellular'	'm3_Slc36a1(lgFC:-0.085258FDR:0.95285)'
'm3_HMR_7650'	'm3_ATP[m3_c] + m3_estradiol-17beta 3-glucuronide[m3_c] + m3_H2O[m3_c] => m3_ADP[m3_c] + m3_estradiol-17beta 3-glucuronide[m3_s] + m3_Pi[m3_c]'	0	0	0	NaN	NaN	'm3_Transport, extracellular'	'm3_Abcc4(lgFC:-0.031086FDR:0.99574)'
'm3_HMR_7651'	'm3_estradiol-17beta 3-glucuronide[m3_s] + m3_HCO3-[m3_c] => m3_estradiol-17beta 3-glucuronide[m3_c] + m3_HCO3-[m3_s]'	0	0	0	NaN	NaN	'm3_Transport, extracellular'	'm3_Slco1b2(lgFC:-1.1597FDR:0.86312)'
'm3_HMR_7679'	'm3_1-methylnicotinamide[m3_c] + m3_ATP[m3_c] + m3_H2O[m3_c] => m3_1-methylnicotinamide[m3_s] + m3_ADP[m3_c] + m3_Pi[m3_c]'	0	0	0	NaN	NaN	'm3_Transport, extracellular'	''
'm3_HMR_7699'	'2 m3_Na+[m3_s] + m3_sulfate[m3_s] => 2 m3_Na+[m3_c] + m3_sulfate[m3_c]'	0	0	0	NaN	NaN	'm3_Transport, extracellular'	''
'm3_HMR_7700'	'3 m3_Na+[m3_s] + m3_sulfate[m3_s] => 3 m3_Na+[m3_c] + m3_sulfate[m3_c]'	0	0	0	NaN	NaN	'm3_Transport, extracellular'	''
'm3_HMR_7735'	'm3_heme[m3_c] <=> m3_heme[m3_s]'	0	0	0	NaN	0	'm3_Transport, extracellular'	'm3_Slc46a1(lgFC:-0.63185FDR:0.41574)'
'm3_HMR_7736'	'm3_ATP[m3_c] + 3 m3_beta-alanine[m3_c] + m3_H2O[m3_c] => m3_ADP[m3_c] + 3 m3_beta-alanine[m3_s] + m3_Pi[m3_c]'	0	0	0	NaN	NaN	'm3_Transport, extracellular'	''
'm3_HMR_7737'	'm3_ATP[m3_c] + 3 m3_glycine[m3_c] + m3_H2O[m3_c] => m3_ADP[m3_c] + 3 m3_glycine[m3_s] + m3_Pi[m3_c]'	0	0	0	NaN	NaN	'm3_Transport, extracellular'	''
'm3_HMR_7738'	'3 m3_4-aminobutyrate[m3_c] + m3_ATP[m3_c] + m3_H2O[m3_c] => 3 m3_4-aminobutyrate[m3_s] + m3_ADP[m3_c] + m3_Pi[m3_c]'	0	0	0	NaN	NaN	'm3_Transport, extracellular'	''
'm3_HMR_7781'	'm3_ADP[m3_c] => m3_ADP[m3_s]'	0	0	0	NaN	NaN	'm3_Transport, extracellular'	''
'm3_HMR_7787'	'm3_CTP[m3_c] => m3_CTP[m3_s]'	0	0	0	NaN	NaN	'm3_Transport, extracellular'	''
'm3_HMR_7896'	'm3_ethanolamine[m3_c] <=> m3_ethanolamine[m3_s]'	0	0	0	NaN	NaN	'm3_Transport, extracellular'	''
'm3_HMR_7898'	'm3_ITP[m3_c] <=> m3_ITP[m3_s]'	0	0	0	NaN	NaN	'm3_Transport, extracellular'	''
'm3_HMR_7900'	'm3_dITP[m3_c] <=> m3_dITP[m3_s]'	0	0	0	NaN	NaN	'm3_Transport, extracellular'	''
'm3_HMR_7902'	'2 m3_HCO3-[m3_c] + m3_oxalate[m3_s] => 2 m3_HCO3-[m3_s] + m3_oxalate[m3_c]'	0	0	0	NaN	NaN	'm3_Transport, extracellular'	'm3_Slc26a1(lgFC:0.33268FDR:0.8594) or m3_Slc26a2(lgFC:0.076201FDR:0.96095)'
'm3_HMR_7905'	'm3_ADP-ribose[m3_c] <=> m3_ADP-ribose[m3_s]'	0	0	0	NaN	NaN	'm3_Transport, extracellular'	''
'm3_HMR_7906'	'm3_dihydroneopterin[m3_c] <=> m3_dihydroneopterin[m3_s]'	0	0	0	NaN	NaN	'm3_Transport, extracellular'	''
'm3_HMR_7986'	'm3_16-glucuronide-estriol[m3_c] + m3_ATP[m3_c] + m3_H2O[m3_c] => m3_16-glucuronide-estriol[m3_s] + m3_ADP[m3_c] + m3_Pi[m3_c]'	0	0	0	NaN	NaN	'm3_Transport, extracellular'	'm3_Abcc1(lgFC:-0.19094FDR:0.66997)'
'm3_HMR_8031'	'm3_debrisoquin[m3_c] <=> m3_debrisoquin[m3_s]'	0	0	0	NaN	NaN	'm3_Transport, extracellular'	''
'm3_HMR_8033'	'm3_4-hydroxy-debrisoquine[m3_c] <=> m3_4-hydroxy-debrisoquine[m3_s]'	0	0	0	NaN	NaN	'm3_Transport, extracellular'	''
'm3_HMR_8075'	'm3_2-hydroxybutyrate[m3_s] + m3_H+[m3_s] => m3_2-hydroxybutyrate[m3_c] + m3_H+[m3_c]'	0	0	0	NaN	NaN	'm3_Transport, extracellular'	'm3_Slc16a1(lgFC:0.58744FDR:0.24949) or m3_Slc16a3(lgFC:0.17536FDR:0.94711) or m3_Slc16a4(lgFC:0.22287FDR:0.89524) or m3_Slc16a5(lgFC:-0.25739FDR:0.97616) or m3_Slc16a6(lgFC:1.1487FDR:0.082881) or m3_Slc16a7(lgFC:-1.3966FDR:0.02685)'
'm3_HMR_6525'	'm3_chloride[m3_s] + m3_HCO3-[m3_c] => m3_chloride[m3_c] + m3_HCO3-[m3_s]'	0	0	0	NaN	NaN	'm3_Transport, extracellular'	'm3_Slc4a2(lgFC:-0.1037FDR:0.83614)'
'm3_HMR_5448'	'm3_HCO3-[m3_c] + 2 m3_Na+[m3_c] => m3_HCO3-[m3_s] + 2 m3_Na+[m3_s]'	0.202207	1.11639	1.3186	1.48354	1.00362	'm3_Transport, extracellular'	'm3_Slc4a4(lgFC:0.62FDR:0.099335)'
'm3_HMR_8340'	'm3_L-arabinose[m3_c] <=> m3_L-arabinose[m3_s]'	0	0	0	NaN	NaN	'm3_Transport, extracellular'	''
'm3_HMR_8343'	'm3_L-arabitol[m3_c] => m3_L-arabitol[m3_s]'	0	0	0	NaN	NaN	'm3_Transport, extracellular'	''
'm3_HMR_8354'	'm3_4-aminobutyrate[m3_s] + m3_H+[m3_s] => m3_4-aminobutyrate[m3_c] + m3_H+[m3_c]'	0	0	0	NaN	NaN	'm3_Transport, extracellular'	'm3_Slc36a1(lgFC:-0.085258FDR:0.95285)'
'm3_HMR_8364'	'm3_acetone[m3_s] + m3_H+[m3_s] => m3_acetone[m3_c] + m3_H+[m3_c]'	0	0	0	NaN	NaN	'm3_Transport, extracellular'	'm3_Slc16a1(lgFC:0.58744FDR:0.24949) or m3_Slc16a3(lgFC:0.17536FDR:0.94711) or m3_Slc16a4(lgFC:0.22287FDR:0.89524) or m3_Slc16a5(lgFC:-0.25739FDR:0.97616) or m3_Slc16a6(lgFC:1.1487FDR:0.082881) or m3_Slc16a7(lgFC:-1.3966FDR:0.02685)'
'm3_HMR_8429'	'm3_creatine[m3_s] + 2 m3_Na+[m3_s] => m3_creatine[m3_c] + 2 m3_Na+[m3_c]'	0	0	0	NaN	NaN	'm3_Transport, extracellular'	'm3_Slc6a8(lgFC:0.25347FDR:0.83248)'
'm3_HMR_8629'	'm3_arginine[m3_s] + m3_Na+[m3_s] => m3_arginine[m3_c] + m3_Na+[m3_c]'	0	0	0	NaN	NaN	'm3_Transport, extracellular'	''
'm3_HMR_8676'	'm3_L-carnitine[m3_c] <=> m3_L-carnitine[m3_s]'	0	0	0	NaN	NaN	'm3_Transport, extracellular'	'm3_Slc22a5(lgFC:0.42936FDR:0.46134)'
'm3_HMR_8677'	'm3_L-carnitine[m3_s] + m3_Na+[m3_s] => m3_L-carnitine[m3_c] + m3_Na+[m3_c]'	0	0	0	NaN	NaN	'm3_Transport, extracellular'	'm3_Slc22a5(lgFC:0.42936FDR:0.46134)'
'm3_HMR_8687'	'm3_cystine[m3_s] + m3_serine[m3_c] => m3_cystine[m3_c] + m3_serine[m3_s]'	0	0	0	NaN	NaN	'm3_Transport, extracellular'	'm3_Slc7a6(lgFC:0.44924FDR:0.77807)'
'm3_HMR_8733'	'm3_D-serine[m3_c] + m3_glutamine[m3_s] <=> m3_D-serine[m3_s] + m3_glutamine[m3_c]'	1	0	1	NaN	1.2208	'm3_Transport, extracellular'	'm3_Slc3a2(lgFC:0.46055FDR:0.41288)'
'm3_HMR_8734'	'm3_D-serine[m3_c] + m3_glycine[m3_s] <=> m3_D-serine[m3_s] + m3_glycine[m3_c]'	1	1.2208	2.2208	NaN	1.2208	'm3_Transport, extracellular'	'm3_Slc3a2(lgFC:0.46055FDR:0.41288)'
'm3_HMR_8736'	'm3_oxalate[m3_c] + 2 m3_sulfate[m3_s] => m3_oxalate[m3_s] + 2 m3_sulfate[m3_c]'	0	0	0	NaN	0	'm3_Transport, extracellular'	'm3_Slc26a6(lgFC:-0.71898FDR:0.26865)'
'm3_HMR_8847'	'm3_dehydroepiandrosterone sulfate[m3_s] + m3_HCO3-[m3_c] => m3_dehydroepiandrosterone sulfate[m3_c] + m3_HCO3-[m3_s]'	0	0	0	NaN	0	'm3_Transport, extracellular'	'm3_Slco1b2(lgFC:-1.1597FDR:0.86312) or m3_Slco2b1(lgFC:-0.79765FDR:0.12029)'
'm3_HMR_8884'	'm3_glucose[m3_s] + 2 m3_Na+[m3_s] => m3_glucose[m3_c] + 2 m3_Na+[m3_c]'	0	0	0	NaN	NaN	'm3_Transport, extracellular'	'm3_Slc5a1(lgFC:-0.59455FDR:0.93701)'
'm3_HMR_8892'	'm3_ATP[m3_c] + m3_H2O[m3_c] + m3_K+[m3_s] => m3_ADP[m3_c] + m3_K+[m3_c] + m3_Pi[m3_c]'	1	0	1	NaN	1.39701	'm3_Transport, extracellular'	'm3_Atp4a(lgFC:1.7379FDR:0.83001)'
'm3_HMR_8911'	'm3_inositol[m3_s] + m3_Na+[m3_s] => m3_inositol[m3_c] + m3_Na+[m3_c]'	8.75313e-05	0	8.75313e-05	0.998882	8.74334e-05	'm3_Transport, extracellular'	'm3_Slc5a3(lgFC:-0.073529FDR:0.97751)'
'm3_HMR_8912'	'm3_inositol[m3_s] + 2 m3_Na+[m3_s] => m3_inositol[m3_c] + 2 m3_Na+[m3_c]'	0	0	0	NaN	NaN	'm3_Transport, extracellular'	'm3_Slc5a3(lgFC:-0.073529FDR:0.97751)'
'm3_HMR_8917'	'm3_lysine[m3_s] + m3_Na+[m3_s] => m3_lysine[m3_c] + m3_Na+[m3_c]'	0	0	0	NaN	NaN	'm3_Transport, extracellular'	'm3_Slc22a5(lgFC:0.42936FDR:0.46134)'
'm3_HMR_8925'	'm3_Na+[m3_s] + m3_NH3[m3_c] => m3_Na+[m3_c] + m3_NH3[m3_s]'	0	0	0	NaN	NaN	'm3_Transport, extracellular'	'm3_Slc9a1(lgFC:-0.28938FDR:0.57355) or m3_Slc9a2(lgFC:0.57594FDR:0.88307) or m3_Slc9a3(lgFC:-0.7959FDR:0.86033)'
'm3_HMR_8932'	'm3_HCO3-[m3_c] + m3_prostaglandin D2[m3_s] => m3_HCO3-[m3_s] + m3_prostaglandin D2[m3_c]'	0	0	0	NaN	NaN	'm3_Transport, extracellular'	'm3_Slco2a1(lgFC:0.11344FDR:0.93454)'
'm3_HMR_8933'	'm3_HCO3-[m3_c] + m3_prostaglandin E1[m3_s] => m3_HCO3-[m3_s] + m3_prostaglandin E1[m3_c]'	0	0	0	NaN	NaN	'm3_Transport, extracellular'	'm3_Slco2a1(lgFC:0.11344FDR:0.93454)'
'm3_HMR_8934'	'm3_ATP[m3_c] + m3_H2O[m3_c] + m3_prostaglandin E1[m3_c] => m3_ADP[m3_c] + m3_Pi[m3_c] + m3_prostaglandin E1[m3_s]'	0	0	0	NaN	NaN	'm3_Transport, extracellular'	'm3_Abcc4(lgFC:-0.031086FDR:0.99574)'
'm3_HMR_8935'	'm3_ATP[m3_c] + m3_H2O[m3_c] + m3_prostaglandin E2[m3_c] => m3_ADP[m3_c] + m3_Pi[m3_c] + m3_prostaglandin E2[m3_s]'	0	0	0	NaN	NaN	'm3_Transport, extracellular'	'm3_Abcc4(lgFC:-0.031086FDR:0.99574)'
'm3_HMR_8938'	'2 m3_Na+[m3_s] + m3_proline[m3_s] => 2 m3_Na+[m3_c] + m3_proline[m3_c]'	0	0	0	NaN	NaN	'm3_Transport, extracellular'	''
'm3_HMR_8939'	'm3_Na+[m3_s] + m3_palmitate[m3_s] => m3_Na+[m3_c] + m3_palmitate[m3_c]'	0	0	0	NaN	NaN	'm3_Transport, extracellular'	'm3_Slc27a1(lgFC:0.51829FDR:0.69608) or m3_Slc27a3(lgFC:-0.959FDR:0.3107) or m3_Slc27a4(lgFC:-0.19329FDR:0.77247)'
'm3_HMR_8940'	'm3_Na+[m3_s] + m3_oleate[m3_s] => m3_Na+[m3_c] + m3_oleate[m3_c]'	0	0	0	NaN	NaN	'm3_Transport, extracellular'	'm3_Slc27a1(lgFC:0.51829FDR:0.69608) or m3_Slc27a3(lgFC:-0.959FDR:0.3107) or m3_Slc27a4(lgFC:-0.19329FDR:0.77247)'
'm3_HMR_8941'	'm3_Na+[m3_s] + m3_stearate[m3_s] => m3_Na+[m3_c] + m3_stearate[m3_c]'	0	0	0	NaN	NaN	'm3_Transport, extracellular'	'm3_Slc27a1(lgFC:0.51829FDR:0.69608) or m3_Slc27a3(lgFC:-0.959FDR:0.3107) or m3_Slc27a4(lgFC:-0.19329FDR:0.77247)'
'm3_HMR_9173'	'm3_XTP[m3_c] <=> m3_XTP[m3_s]'	0	0	0	NaN	NaN	'm3_Transport, extracellular'	''
'm3_HMR_9175'	'm3_itaconate[m3_c] <=> m3_itaconate[m3_s]'	0	0	0	NaN	NaN	'm3_Transport, extracellular'	''
'm3_HMR_9176'	'm3_estriol[m3_c] <=> m3_estriol[m3_s]'	0	0	0	NaN	NaN	'm3_Transport, extracellular'	''
'm3_HMR_9183'	'm3_ADP-glucose[m3_c] <=> m3_ADP-glucose[m3_s]'	0	0	0	NaN	NaN	'm3_Transport, extracellular'	''
'm3_HMR_9190'	'm3_D-alanine[m3_s] => m3_D-alanine[m3_c]'	1	2.44159	3.44159	NaN	1.2208	'm3_Transport, extracellular'	'm3_Slc3a2(lgFC:0.46055FDR:0.41288)'
'm3_HMR_9191'	'm3_D-serine[m3_s] => m3_D-serine[m3_c]'	1	1.2208	2.2208	NaN	1.2208	'm3_Transport, extracellular'	'm3_Slc3a2(lgFC:0.46055FDR:0.41288)'
'm3_HMR_9197'	'm3_Fe2+[m3_c] => m3_Fe2+[m3_s]'	1	1.77098	2.77098	NaN	2.33978	'm3_Transport, extracellular'	'm3_Slc40a1(lgFC:1.2526FDR:0.031045)'
'm3_HMR_9198'	'm3_urate[m3_s] => m3_urate[m3_c]'	0	0	0	NaN	NaN	'm3_Transport, extracellular'	'm3_Slc2a9(lgFC:-0.37301FDR:0.76892)'
'm3_HMR_9590'	'2 m3_H+[m3_s] + m3_sulfate[m3_s] => 2 m3_H+[m3_c] + m3_sulfate[m3_c]'	0	0	0	NaN	NaN	'm3_Transport, extracellular'	'm3_Slc26a1(lgFC:0.33268FDR:0.8594) or m3_Slc26a2(lgFC:0.076201FDR:0.96095)'
'm3_HMR_9591'	'm3_alanine[m3_s] + m3_chloride[m3_s] + 2 m3_Na+[m3_s] => m3_alanine[m3_c] + m3_chloride[m3_c] + 2 m3_Na+[m3_c]'	0	0	0	NaN	NaN	'm3_Transport, extracellular'	'm3_Slc6a9(lgFC:-0.3471FDR:0.79479)'
'm3_HMR_9592'	'm3_arginine[m3_s] + m3_chloride[m3_s] + 2 m3_Na+[m3_s] => m3_arginine[m3_c] + m3_chloride[m3_c] + 2 m3_Na+[m3_c]'	0	0	0	NaN	NaN	'm3_Transport, extracellular'	'm3_Slc6a9(lgFC:-0.3471FDR:0.79479)'
'm3_HMR_9593'	'm3_chloride[m3_s] + m3_histidine[m3_s] + 2 m3_Na+[m3_s] => m3_chloride[m3_c] + m3_histidine[m3_c] + 2 m3_Na+[m3_c]'	0	0	0	NaN	NaN	'm3_Transport, extracellular'	'm3_Slc6a9(lgFC:-0.3471FDR:0.79479)'
'm3_HMR_9594'	'm3_chloride[m3_s] + m3_isoleucine[m3_s] + 2 m3_Na+[m3_s] => m3_chloride[m3_c] + m3_isoleucine[m3_c] + 2 m3_Na+[m3_c]'	0	0	0	NaN	NaN	'm3_Transport, extracellular'	'm3_Slc6a9(lgFC:-0.3471FDR:0.79479)'
'm3_HMR_9595'	'm3_chloride[m3_s] + m3_leucine[m3_s] + 2 m3_Na+[m3_s] => m3_chloride[m3_c] + m3_leucine[m3_c] + 2 m3_Na+[m3_c]'	0	0	0	NaN	NaN	'm3_Transport, extracellular'	'm3_Slc6a9(lgFC:-0.3471FDR:0.79479)'
'm3_HMR_9596'	'm3_chloride[m3_s] + m3_lysine[m3_s] + 2 m3_Na+[m3_s] => m3_chloride[m3_c] + m3_lysine[m3_c] + 2 m3_Na+[m3_c]'	0	0	0	NaN	NaN	'm3_Transport, extracellular'	'm3_Slc6a9(lgFC:-0.3471FDR:0.79479)'
'm3_HMR_9597'	'm3_chloride[m3_s] + m3_methionine[m3_s] + 2 m3_Na+[m3_s] => m3_chloride[m3_c] + m3_methionine[m3_c] + 2 m3_Na+[m3_c]'	0	0	0	NaN	NaN	'm3_Transport, extracellular'	'm3_Slc6a9(lgFC:-0.3471FDR:0.79479)'
'm3_HMR_9598'	'm3_chloride[m3_s] + 2 m3_Na+[m3_s] + m3_valine[m3_s] => m3_chloride[m3_c] + 2 m3_Na+[m3_c] + m3_valine[m3_c]'	0	0	0	NaN	NaN	'm3_Transport, extracellular'	'm3_Slc6a9(lgFC:-0.3471FDR:0.79479)'
'm3_HMR_9599'	'm3_chloride[m3_s] + m3_cysteine[m3_s] + 2 m3_Na+[m3_s] => m3_chloride[m3_c] + m3_cysteine[m3_c] + 2 m3_Na+[m3_c]'	0	0	0	NaN	NaN	'm3_Transport, extracellular'	'm3_Slc6a9(lgFC:-0.3471FDR:0.79479)'
'm3_HMR_9600'	'm3_chloride[m3_s] + 2 m3_Na+[m3_s] + m3_serine[m3_s] => m3_chloride[m3_c] + 2 m3_Na+[m3_c] + m3_serine[m3_c]'	0	0	0	NaN	NaN	'm3_Transport, extracellular'	'm3_Slc6a9(lgFC:-0.3471FDR:0.79479)'
'm3_HMR_9601'	'm3_beta-alanine[m3_s] + m3_chloride[m3_s] + 2 m3_Na+[m3_s] => m3_beta-alanine[m3_c] + m3_chloride[m3_c] + 2 m3_Na+[m3_c]'	0	0	0	NaN	NaN	'm3_Transport, extracellular'	'm3_Slc6a9(lgFC:-0.3471FDR:0.79479)'
'm3_HMR_9610'	'm3_Na+[m3_s] + m3_succinate[m3_s] => m3_Na+[m3_c] + m3_succinate[m3_c]'	0	0	0	NaN	NaN	'm3_Transport, extracellular'	'm3_Slc13a2(lgFC:-0.41533FDR:0.97415)'
'm3_HMR_9613'	'm3_4-aminobutyrate[m3_s] + m3_chloride[m3_s] + 2 m3_Na+[m3_s] => m3_4-aminobutyrate[m3_c] + m3_chloride[m3_c] + 2 m3_Na+[m3_c]'	0	0	0	NaN	NaN	'm3_Transport, extracellular'	''
'm3_HMR_9614'	'm3_dopamine[m3_s] + m3_Na+[m3_s] => m3_dopamine[m3_c] + m3_Na+[m3_c]'	0	0	0	NaN	NaN	'm3_Transport, extracellular'	''
'm3_HMR_9615'	'm3_Na+[m3_s] + m3_noradrenaline[m3_s] => m3_Na+[m3_c] + m3_noradrenaline[m3_c]'	0	0	0	NaN	NaN	'm3_Transport, extracellular'	''
'm3_HMR_9616'	'm3_chloride[m3_s] + m3_glycine[m3_s] + m3_Na+[m3_s] => m3_chloride[m3_c] + m3_glycine[m3_c] + m3_Na+[m3_c]'	0	0	0	NaN	NaN	'm3_Transport, extracellular'	'm3_Slc6a9(lgFC:-0.3471FDR:0.79479)'
'm3_HMR_9617'	'm3_chloride[m3_s] + m3_Na+[m3_s] + m3_proline[m3_s] => m3_chloride[m3_c] + m3_Na+[m3_c] + m3_proline[m3_c]'	0	0	0	NaN	NaN	'm3_Transport, extracellular'	''
'm3_HMR_9618'	'm3_1-methylnicotinamide[m3_c] <=> m3_1-methylnicotinamide[m3_s]'	0	0	0	NaN	NaN	'm3_Transport, extracellular'	''
'm3_HMR_9623'	'm3_AKG[m3_c] + m3_dehydroepiandrosterone sulfate[m3_s] => m3_AKG[m3_s] + m3_dehydroepiandrosterone sulfate[m3_c]'	0	0	0	NaN	NaN	'm3_Transport, extracellular'	''
'm3_HMR_9624'	'm3_AKG[m3_c] + m3_estrone 3-sulfate[m3_s] => m3_AKG[m3_s] + m3_estrone 3-sulfate[m3_c]'	0	0	0	NaN	NaN	'm3_Transport, extracellular'	''
'm3_HMR_9820'	'm3_DHAP[m3_s] => m3_DHAP[m3_c]'	0	0	0	NaN	NaN	'm3_Transport, extracellular'	''
'm3_HMR_8428'	'm3_creatine[m3_c] => m3_creatine[m3_m]'	0	0	0	NaN	NaN	'm3_Arginine and proline metabolism'	''
'm3_HMR_8430'	'm3_creatine-phosphate[m3_m] => m3_creatine-phosphate[m3_c]'	0	0	0	NaN	NaN	'm3_Arginine and proline metabolism'	''
'm3_HMR_0158'	'm3_butyryl-CoA[m3_m] + m3_L-carnitine[m3_c] <=> m3_butyryl-CoA[m3_c] + m3_L-carnitine[m3_m]'	0	0	0	NaN	NaN	'm3_Transport, mitochondrial'	'm3_Agpat3(lgFC:0.082326FDR:0.88583) or m3_Agpat4(lgFC:0.11309FDR:0.9526) or m3_Egfr(lgFC:0.18797FDR:0.87428) or m3_Elovl5(lgFC:-0.28184FDR:0.63598) or m3_Elovl6(lgFC:0.046586FDR:0.99841) or m3_Esco1(lgFC:0.027246FDR:0.99841) or m3_Lpcat3(lgFC:0.075212FDR:0.9337) or m3_Lpcat4(lgFC:-0.19845FDR:0.93109) or m3_Lpgat1(lgFC:0.25604FDR:0.76892) or m3_Mboat7(lgFC:0.20969FDR:0.88593) or m3_Oxsm(lgFC:-0.19026FDR:0.67664) or m3_Pnpla3(lgFC:-3.2729FDR:0.0015255) or m3_Slc33a1(lgFC:0.29109FDR:0.66304)'
'm3_HMR_0166'	'm3_pentanoyl-CoA[m3_c] <=> m3_pentanoyl-CoA[m3_m]'	0	0	0	NaN	NaN	'm3_Transport, mitochondrial'	''
'm3_HMR_0169'	'm3_hexanoyl-CoA[m3_c] <=> m3_hexanoyl-CoA[m3_m]'	0	0	0	NaN	NaN	'm3_Transport, mitochondrial'	''
'm3_HMR_0172'	'm3_heptanoyl-CoA[m3_c] <=> m3_heptanoyl-CoA[m3_m]'	0	0	0	NaN	NaN	'm3_Transport, mitochondrial'	''
'm3_HMR_0175'	'm3_octanoyl-CoA[m3_c] <=> m3_octanoyl-CoA[m3_m]'	-0.080276	-0.0284115	0.108688	NaN	NaN	'm3_Transport, mitochondrial'	''
'm3_HMR_0178'	'm3_nonanoyl-CoA[m3_c] <=> m3_nonanoyl-CoA[m3_m]'	0	0	0	NaN	NaN	'm3_Transport, mitochondrial'	''
'm3_HMR_0182'	'm3_decanoyl-CoA[m3_c] <=> m3_decanoyl-CoA[m3_m]'	0	0	0	NaN	NaN	'm3_Transport, mitochondrial'	''
'm3_HMR_0185'	'm3_undecanoyl-CoA[m3_c] <=> m3_undecanoyl-CoA[m3_m]'	0	-0.00025521	0.00025521	NaN	NaN	'm3_Transport, mitochondrial'	''
'm3_HMR_0446'	'm3_glycerol[m3_c] <=> m3_glycerol[m3_m]'	0	0	0	NaN	NaN	'm3_Transport, mitochondrial'	''
'm3_HMR_1145'	'm3_5-oxo-6-trans-LTB4[m3_c] <=> m3_5-oxo-6-trans-LTB4[m3_m]'	0	0	0	NaN	NaN	'm3_Transport, mitochondrial'	''
'm3_HMR_1173'	'm3_3-oxo-10(R)-hydroxy-octadeca-(6E,8E,12Z)-trienoate[m3_c] <=> m3_3-oxo-10(R)-hydroxy-octadeca-(6E,8E,12Z)-trienoate[m3_m]'	0	0	0	NaN	NaN	'm3_Transport, mitochondrial'	''
'm3_HMR_1187'	'm3_5-oxo-(6E)-12-epi-LTB4[m3_c] <=> m3_5-oxo-(6E)-12-epi-LTB4[m3_m]'	0	0	0	NaN	NaN	'm3_Transport, mitochondrial'	''
'm3_HMR_1215'	'm3_3-oxo-10(S)-hydroxy-octadeca-(6E,8E,12Z)-trienoate[m3_c] <=> m3_3-oxo-10(S)-hydroxy-octadeca-(6E,8E,12Z)-trienoate[m3_m]'	0	0	0	NaN	NaN	'm3_Transport, mitochondrial'	''
'm3_HMR_1572'	'm3_HMG-CoA[m3_c] <=> m3_HMG-CoA[m3_m]'	0	0	0	NaN	NaN	'm3_Transport, mitochondrial'	''
'm3_HMR_1915'	'm3_cholesterol[m3_c] <=> m3_cholesterol[m3_m]'	0	0	0	NaN	NaN	'm3_Transport, mitochondrial'	'm3_Stard3(lgFC:0.03603FDR:0.98349)'
'm3_HMR_1925'	'm3_cholesterol-STAR[m3_c] <=> m3_cholesterol-STAR[m3_m]'	0	0	0	NaN	NaN	'm3_Transport, mitochondrial'	''
'm3_HMR_2590'	'm3_L-carnitine[m3_c] => m3_L-carnitine[m3_m]'	0	0	0	NaN	NaN	'm3_Transport, mitochondrial'	'm3_Slc22a5(lgFC:0.42936FDR:0.46134) or m3_Slc25a20(lgFC:-0.0016781FDR:1)'
'm3_HMR_3762'	'm3_2-methyl-3-oxopropanoate[m3_c] <=> m3_2-methyl-3-oxopropanoate[m3_m]'	0	0	0	NaN	NaN	'm3_Transport, mitochondrial'	''
'm3_HMR_3789'	'm3_methylmalonate[m3_c] <=> m3_methylmalonate[m3_m]'	0	0	0	NaN	NaN	'm3_Transport, mitochondrial'	''
'm3_HMR_3818'	'm3_L-glutamate 5-semialdehyde[m3_c] <=> m3_L-glutamate 5-semialdehyde[m3_m]'	0	0	0	NaN	NaN	'm3_Transport, mitochondrial'	''
'm3_HMR_3825'	'm3_aspartate[m3_m] + m3_glutamate[m3_c] + m3_H+[m3_c] => m3_aspartate[m3_c] + m3_glutamate[m3_m] + m3_H+[m3_m]'	0	0	0	NaN	NaN	'm3_Transport, mitochondrial'	'm3_Slc25a12(lgFC:0.31092FDR:0.56265) or m3_Slc25a13(lgFC:0.78059FDR:0.6143)'
'm3_HMR_3863'	'm3_3-sulfinoalanine[m3_c] + m3_aspartate[m3_m] <=> m3_3-sulfinoalanine[m3_m] + m3_aspartate[m3_c]'	0	0.0225612	0.0225612	NaN	NaN	'm3_Transport, mitochondrial'	'm3_Slc25a12(lgFC:0.31092FDR:0.56265) or m3_Slc25a13(lgFC:0.78059FDR:0.6143)'
'm3_HMR_3864'	'm3_3-sulfinoalanine[m3_m] + m3_glutamate[m3_c] + m3_H+[m3_c] => m3_3-sulfinoalanine[m3_c] + m3_glutamate[m3_m] + m3_H+[m3_m]'	0	0	0	NaN	NaN	'm3_Transport, mitochondrial'	'm3_Slc25a12(lgFC:0.31092FDR:0.56265) or m3_Slc25a13(lgFC:0.78059FDR:0.6143)'
'm3_HMR_3946'	'm3_H2O2[m3_c] <=> m3_H2O2[m3_m]'	0	-0.00217692	0.00217692	NaN	NaN	'm3_Transport, mitochondrial'	''
'm3_HMR_3949'	'm3_malate[m3_m] + m3_OAA[m3_c] <=> m3_malate[m3_c] + m3_OAA[m3_m]'	-0.114804	-0.0937095	0.208513	NaN	NaN	'm3_Transport, mitochondrial'	''
'm3_HMR_3950'	'm3_5,10-methylene-THF[m3_c] <=> m3_5,10-methylene-THF[m3_m]'	0	0	0	NaN	NaN	'm3_Transport, mitochondrial'	''
'm3_HMR_3952'	'm3_THF[m3_c] <=> m3_THF[m3_m]'	0	0	0	NaN	NaN	'm3_Transport, mitochondrial'	''
'm3_HMR_3954'	'm3_aminoacetone[m3_m] => m3_aminoacetone[m3_c]'	0	0	0	NaN	NaN	'm3_Transport, mitochondrial'	''
'm3_HMR_3971'	'm3_fumarate[m3_m] + m3_Pi[m3_c] <=> m3_fumarate[m3_c] + m3_Pi[m3_m]'	-0.114816	-0.0465069	0.161323	NaN	0	'm3_Transport, mitochondrial'	'm3_Slc25a10(lgFC:-1.355FDR:0.023183)'
'm3_HMR_4184'	'2 m3_ferricytochrome C[m3_m] + m3_H2O[m3_c] + m3_sulfite[m3_c] => 2 m3_ferrocytochrome C[m3_m] + 2 m3_H+[m3_c] + m3_sulfate[m3_c]'	0	0	0	NaN	NaN	'm3_Transport, mitochondrial'	''
'm3_HMR_4237'	'm3_2-oxoadipate[m3_c] + m3_AKG[m3_m] <=> m3_2-oxoadipate[m3_m] + m3_AKG[m3_c]'	0	0	0	NaN	NaN	'm3_Transport, mitochondrial'	'm3_Slc25a21(lgFC:0.80937FDR:0.77125)'
'm3_HMR_4367'	'm3_3-phospho-D-glycerate[m3_c] <=> m3_3-phospho-D-glycerate[m3_m]'	0	0	0	NaN	NaN	'm3_Transport, mitochondrial'	''
'm3_HMR_4692'	'm3_4-aminobutyrate[m3_c] <=> m3_4-aminobutyrate[m3_m]'	0	0	0	NaN	NaN	'm3_Transport, mitochondrial'	''
'm3_HMR_4738'	'm3_2-aminoadipate 6-semialdehyde[m3_c] + m3_L-2-aminoadipate[m3_m] <=> m3_2-aminoadipate 6-semialdehyde[m3_m] + m3_L-2-aminoadipate[m3_c]'	0	0	0	NaN	NaN	'm3_Transport, mitochondrial'	''
'm3_HMR_4743'	'm3_5-aminolevulinate[m3_c] <=> m3_5-aminolevulinate[m3_m]'	0	0	0	NaN	NaN	'm3_Transport, mitochondrial'	''
'm3_HMR_4754'	'm3_protoporphyrinogen IX[m3_c] => m3_protoporphyrinogen IX[m3_m]'	0	0	0	NaN	0	'm3_Transport, mitochondrial'	'm3_Abcb6(lgFC:-0.45844FDR:0.31868)'
'm3_HMR_4756'	'm3_protoporphyrin[m3_c] <=> m3_protoporphyrin[m3_m]'	0	0	0	NaN	0	'm3_Transport, mitochondrial'	'm3_Abcb6(lgFC:-0.45844FDR:0.31868)'
'm3_HMR_4760'	'm3_heme[m3_c] <=> m3_heme[m3_m]'	0	0	0	NaN	0	'm3_Transport, mitochondrial'	'm3_Abcb6(lgFC:-0.45844FDR:0.31868)'
'm3_HMR_4843'	'm3_GDP[m3_c] + m3_GTP[m3_m] <=> m3_GDP[m3_m] + m3_GTP[m3_c]'	0.125782	0.137623	0.263405	1.09414	NaN	'm3_Transport, mitochondrial'	'm3_Aldh1a3(lgFC:0.7882FDR:0.43195) or m3_Aldh3b2(lgFC:-0.95871FDR:0.53727)'
'm3_HMR_4850'	'm3_dUMP[m3_m] => m3_dUMP[m3_c]'	0	0	0	NaN	NaN	'm3_Transport, mitochondrial'	''
'm3_HMR_4851'	'm3_AKG[m3_c] + m3_succinate[m3_m] <=> m3_AKG[m3_m] + m3_succinate[m3_c]'	0	0	0	NaN	0	'm3_Transport, mitochondrial'	'm3_Slc25a10(lgFC:-1.355FDR:0.023183)'
'm3_HMR_4852'	'm3_AKG[m3_c] + m3_malate[m3_m] <=> m3_AKG[m3_m] + m3_malate[m3_c]'	0	-0.0918651	0.0918651	0.912214	NaN	'm3_Transport, mitochondrial'	'm3_Slc25a11(lgFC:-0.29055FDR:0.51874)'
'm3_HMR_4854'	'm3_fumarate[m3_c] + m3_succinate[m3_m] <=> m3_fumarate[m3_m] + m3_succinate[m3_c]'	0	0	0	NaN	0	'm3_Transport, mitochondrial'	'm3_Slc25a10(lgFC:-1.355FDR:0.023183)'
'm3_HMR_4855'	'm3_fumarate[m3_c] + m3_malate[m3_m] <=> m3_fumarate[m3_m] + m3_malate[m3_c]'	0	0.0692867	0.0692867	NaN	NaN	'm3_Transport, mitochondrial'	'm3_Slc25a11(lgFC:-0.29055FDR:0.51874)'
'm3_HMR_4862'	'm3_Pi[m3_c] + m3_succinate[m3_m] <=> m3_Pi[m3_m] + m3_succinate[m3_c]'	0	0.0225612	0.0225612	NaN	0	'm3_Transport, mitochondrial'	'm3_Slc25a10(lgFC:-1.355FDR:0.023183)'
'm3_HMR_4863'	'm3_succinate[m3_c] + m3_sulfate[m3_m] <=> m3_succinate[m3_m] + m3_sulfate[m3_c]'	0	0	0	NaN	NaN	'm3_Transport, mitochondrial'	''
'm3_HMR_4864'	'm3_succinate[m3_c] + m3_sulfite[m3_m] <=> m3_succinate[m3_m] + m3_sulfite[m3_c]'	0	0.0225612	0.0225612	NaN	0	'm3_Transport, mitochondrial'	'm3_Slc25a10(lgFC:-1.355FDR:0.023183)'
'm3_HMR_4865'	'm3_malate[m3_m] + m3_Pi[m3_c] <=> m3_malate[m3_c] + m3_Pi[m3_m]'	0	0	0	NaN	0	'm3_Transport, mitochondrial'	'm3_Slc25a10(lgFC:-1.355FDR:0.023183)'
'm3_HMR_4867'	'm3_malate[m3_c] + m3_sulfate[m3_m] <=> m3_malate[m3_m] + m3_sulfate[m3_c]'	0	0	0	NaN	0	'm3_Transport, mitochondrial'	'm3_Slc25a10(lgFC:-1.355FDR:0.023183)'
'm3_HMR_4868'	'm3_malate[m3_c] + m3_sulfite[m3_m] <=> m3_malate[m3_m] + m3_sulfite[m3_c]'	0	0	0	NaN	0	'm3_Transport, mitochondrial'	'm3_Slc25a10(lgFC:-1.355FDR:0.023183)'
'm3_HMR_4870'	'm3_malonate[m3_m] + m3_Pi[m3_c] <=> m3_malonate[m3_c] + m3_Pi[m3_m]'	0	0	0	NaN	0	'm3_Transport, mitochondrial'	'm3_Slc25a10(lgFC:-1.355FDR:0.023183)'
'm3_HMR_4871'	'm3_malonate[m3_c] + m3_sulfate[m3_m] <=> m3_malonate[m3_m] + m3_sulfate[m3_c]'	0	0	0	NaN	0	'm3_Transport, mitochondrial'	'm3_Slc25a10(lgFC:-1.355FDR:0.023183)'
'm3_HMR_4872'	'm3_malonate[m3_c] + m3_sulfite[m3_m] <=> m3_malonate[m3_m] + m3_sulfite[m3_c]'	0	0	0	NaN	0	'm3_Transport, mitochondrial'	'm3_Slc25a10(lgFC:-1.355FDR:0.023183)'
'm3_HMR_4905'	'm3_ATP[m3_c] + m3_Pi[m3_m] => m3_ATP[m3_m] + m3_Pi[m3_c]'	0	0	0	NaN	NaN	'm3_Transport, mitochondrial'	''
'm3_HMR_4926'	'm3_H+[m3_c] + m3_pyruvate[m3_c] => m3_H+[m3_m] + m3_pyruvate[m3_m]'	0	0.337839	0.337839	NaN	0.0391743	'm3_Transport, mitochondrial'	'm3_Mpc1(lgFC:-0.1646FDR:0.84102) or m3_Mpc2(lgFC:-0.30218FDR:0.68572)'
'm3_HMR_4898'	'm3_O2[m3_c] <=> m3_O2[m3_m]'	6.58572	6.54935	13.1351	NaN	NaN	'm3_Transport, mitochondrial'	''
'm3_HMR_4888'	'm3_H2O[m3_m] <=> m3_H2O[m3_c]'	29.548	29.5418	59.0898	0.979276	28.9565	'm3_Transport, mitochondrial'	'm3_Aqp8(lgFC:-0.59455FDR:0.93864)'
'm3_HMR_4922'	'm3_CO2[m3_m] <=> m3_CO2[m3_c]'	5.87306	5.92431	11.7974	NaN	NaN	'm3_Transport, mitochondrial'	''
'm3_HMR_4874'	'm3_NH3[m3_c] <=> m3_NH3[m3_m]'	-0.900309	-0.914877	1.81519	NaN	NaN	'm3_Transport, mitochondrial'	''
'm3_HMR_4914'	'm3_CoA[m3_c] <=> m3_CoA[m3_m]'	0.0802636	0.0802527	0.160516	0.999863	0.0802527	'm3_Transport, mitochondrial'	'm3_Slc25a16(lgFC:-0.017543FDR:0.9887)'
'm3_HMR_4940'	'm3_GSH[m3_c] + m3_Pi[m3_m] <=> m3_GSH[m3_m] + m3_Pi[m3_c]'	0	0	0	NaN	0	'm3_Transport, mitochondrial'	'm3_Slc25a10(lgFC:-1.355FDR:0.023183)'
'm3_HMR_4953'	'm3_beta-alanine[m3_c] <=> m3_beta-alanine[m3_m]'	0	9.92848e-05	9.92848e-05	NaN	NaN	'm3_Transport, mitochondrial'	''
'm3_HMR_4963'	'm3_glutamate[m3_m] + m3_proline[m3_c] => m3_glutamate[m3_c] + m3_proline[m3_m]'	0	0.0907827	0.0907827	NaN	NaN	'm3_Transport, mitochondrial'	''
'm3_HMR_4964'	'm3_citrate[m3_m] + m3_H+[m3_m] + m3_malate[m3_c] <=> m3_citrate[m3_c] + m3_H+[m3_c] + m3_malate[m3_m]'	0.019662	0.0179713	0.0376333	0.914011	0.0179713	'm3_Transport, mitochondrial'	'm3_Slc25a1(lgFC:-1.0894FDR:0.83777)'
'm3_HMR_4971'	'm3_citrate[m3_m] + m3_PEP[m3_c] <=> m3_citrate[m3_c] + m3_PEP[m3_m]'	0	-0.00672751	0.00672751	NaN	NaN	'm3_Transport, mitochondrial'	'm3_Slc25a1(lgFC:-1.0894FDR:0.83777)'
'm3_HMR_6297'	'm3_isocitrate[m3_m] + m3_PEP[m3_c] <=> m3_isocitrate[m3_c] + m3_PEP[m3_m]'	0	0	0	NaN	NaN	'm3_Transport, mitochondrial'	'm3_Slc25a1(lgFC:-1.0894FDR:0.83777)'
'm3_HMR_6298'	'm3_cis-aconitate[m3_m] + m3_PEP[m3_c] <=> m3_cis-aconitate[m3_c] + m3_PEP[m3_m]'	0	0	0	NaN	NaN	'm3_Transport, mitochondrial'	'm3_Slc25a1(lgFC:-1.0894FDR:0.83777)'
'm3_HMR_4972'	'm3_citrate[m3_c] + m3_isocitrate[m3_m] <=> m3_citrate[m3_m] + m3_isocitrate[m3_c]'	0	-0.447395	0.447395	NaN	NaN	'm3_Transport, mitochondrial'	'm3_Slc25a1(lgFC:-1.0894FDR:0.83777)'
'm3_HMR_4977'	'm3_acetoacetate[m3_c] + m3_H+[m3_c] => m3_acetoacetate[m3_m] + m3_H+[m3_m]'	0.133667	0	0.133667	NaN	0.0259616	'm3_Transport, mitochondrial'	'm3_Slc16a1(lgFC:0.58744FDR:0.24949)'
'm3_HMR_4997'	'm3_deoxyguanosine[m3_c] => m3_deoxyguanosine[m3_m]'	0	0	0	NaN	NaN	'm3_Transport, mitochondrial'	'm3_Slc29a1(lgFC:0.12921FDR:0.8943) or m3_Slc29a2(lgFC:-0.62982FDR:0.52573)'
'm3_HMR_4998'	'm3_dGMP[m3_m] => m3_dGMP[m3_c]'	0	0	0	NaN	NaN	'm3_Transport, mitochondrial'	''
'm3_HMR_5015'	'm3_(R)-3-hydroxybutanoate[m3_m] + m3_H+[m3_c] => m3_(R)-3-hydroxybutanoate[m3_c] + m3_H+[m3_m]'	0	0	0	NaN	NaN	'm3_Transport, mitochondrial'	''
'm3_HMR_5016'	'm3_(R)-3-hydroxybutanoate[m3_c] + m3_H+[m3_c] => m3_(R)-3-hydroxybutanoate[m3_m] + m3_H+[m3_m]'	1	0.125382	1.12538	NaN	1.37719	'm3_Transport, mitochondrial'	'm3_Slc16a1(lgFC:0.58744FDR:0.24949)'
'm3_HMR_5031'	'm3_adenosine[m3_c] <=> m3_adenosine[m3_m]'	0	0	0	NaN	NaN	'm3_Transport, mitochondrial'	'm3_Slc29a1(lgFC:0.12921FDR:0.8943)'
'm3_HMR_5033'	'm3_thymidine[m3_c] <=> m3_thymidine[m3_m]'	0	0	0	NaN	NaN	'm3_Transport, mitochondrial'	'm3_Slc29a1(lgFC:0.12921FDR:0.8943)'
'm3_HMR_5043'	'm3_H+[m3_c] + m3_Pi[m3_c] <=> m3_H+[m3_m] + m3_Pi[m3_m]'	25.4861	25.2476	50.7337	0.757867	19.228	'm3_Transport, mitochondrial'	'm3_Slc25a3(lgFC:-0.42238FDR:0.045997)'
'm3_HMR_5099'	'm3_H+[m3_c] + m3_tyrosine[m3_c] <=> m3_H+[m3_m] + m3_tyrosine[m3_m]'	0	0	0	NaN	NaN	'm3_Transport, mitochondrial'	''
'm3_HMR_5101'	'm3_glutamine[m3_c] + m3_H+[m3_c] => m3_glutamine[m3_m] + m3_H+[m3_m]'	0	0	0	NaN	NaN	'm3_Transport, mitochondrial'	''
'm3_HMR_5102'	'm3_glutamine[m3_m] + m3_H+[m3_c] => m3_glutamine[m3_c] + m3_H+[m3_m]'	0	0	0	NaN	NaN	'm3_Transport, mitochondrial'	''
'm3_HMR_5105'	'm3_H+[m3_c] + m3_ornithine[m3_m] => m3_H+[m3_m] + m3_ornithine[m3_c]'	0	0	0	NaN	NaN	'm3_Transport, mitochondrial'	'm3_Slc25a15(lgFC:-0.36475FDR:0.57246)'
'm3_HMR_5118'	'm3_H+[m3_c] + m3_valine[m3_c] => m3_H+[m3_m] + m3_valine[m3_m]'	0	0	0	NaN	NaN	'm3_Transport, mitochondrial'	''
'm3_HMR_5109'	'm3_H+[m3_c] + m3_leucine[m3_c] => m3_H+[m3_m] + m3_leucine[m3_m]'	0	0	0	NaN	NaN	'm3_Transport, mitochondrial'	''
'm3_HMR_5107'	'm3_H+[m3_c] + m3_isoleucine[m3_c] => m3_H+[m3_m] + m3_isoleucine[m3_m]'	0	0	0	NaN	NaN	'm3_Transport, mitochondrial'	''
'm3_HMR_5113'	'm3_alanine[m3_c] => m3_alanine[m3_m]'	0.114816	0.166621	0.281437	NaN	NaN	'm3_Transport, mitochondrial'	''
'm3_HMR_5114'	'm3_serine[m3_c] => m3_serine[m3_m]'	0	0	0	NaN	NaN	'm3_Transport, mitochondrial'	''
'm3_HMR_5115'	'm3_H+[m3_c] + m3_phenylalanine[m3_c] => m3_H+[m3_m] + m3_phenylalanine[m3_m]'	0	0	0	NaN	NaN	'm3_Transport, mitochondrial'	''
'm3_HMR_5116'	'm3_H+[m3_c] + m3_phenylalanine[m3_m] => m3_H+[m3_m] + m3_phenylalanine[m3_c]'	0	0	0	NaN	NaN	'm3_Transport, mitochondrial'	''
'm3_HMR_5122'	'm3_glutamate[m3_c] + m3_H+[m3_c] => m3_glutamate[m3_m] + m3_H+[m3_m]'	0.220819	0.219399	0.440218	NaN	0.690642	'm3_Transport, mitochondrial'	'm3_Slc25a22(lgFC:-0.14914FDR:0.93454)'
'm3_HMR_5124'	'm3_glycine[m3_c] <=> m3_glycine[m3_m]'	0	0	0	NaN	NaN	'm3_Transport, mitochondrial'	''
'm3_HMR_5125'	'm3_H+[m3_c] + m3_proline[m3_c] => m3_H+[m3_m] + m3_proline[m3_m]'	0.201868	0.17154	0.373408	NaN	NaN	'm3_Transport, mitochondrial'	''
'm3_HMR_5126'	'm3_H+[m3_c] + m3_proline[m3_m] => m3_H+[m3_m] + m3_proline[m3_c]'	0	0	0	NaN	NaN	'm3_Transport, mitochondrial'	''
'm3_HMR_5225'	'm3_STAR[m3_m] => m3_STAR[m3_c]'	0	0	0	NaN	NaN	'm3_Transport, mitochondrial'	''
'm3_HMR_5304'	'm3_dTMP[m3_c] <=> m3_dTMP[m3_m]'	0	0	0	NaN	NaN	'm3_Transport, mitochondrial'	''
'm3_HMR_5348'	'm3_2-oxobutyrate[m3_c] + m3_H+[m3_c] => m3_2-oxobutyrate[m3_m] + m3_H+[m3_m]'	0	0	0	NaN	NaN	'm3_Transport, mitochondrial'	'm3_Slc16a1(lgFC:0.58744FDR:0.24949) or m3_Slc16a3(lgFC:0.17536FDR:0.94711) or m3_Slc16a4(lgFC:0.22287FDR:0.89524) or m3_Slc16a5(lgFC:-0.25739FDR:0.97616) or m3_Slc16a6(lgFC:1.1487FDR:0.082881) or m3_Slc16a7(lgFC:-1.3966FDR:0.02685)'
'm3_HMR_5349'	'm3_2-oxobutyrate[m3_m] + m3_H+[m3_c] => m3_2-oxobutyrate[m3_c] + m3_H+[m3_m]'	0	0	0	NaN	NaN	'm3_Transport, mitochondrial'	'm3_Slc16a1(lgFC:0.58744FDR:0.24949) or m3_Slc16a3(lgFC:0.17536FDR:0.94711) or m3_Slc16a4(lgFC:0.22287FDR:0.89524) or m3_Slc16a5(lgFC:-0.25739FDR:0.97616) or m3_Slc16a6(lgFC:1.1487FDR:0.082881) or m3_Slc16a7(lgFC:-1.3966FDR:0.02685)'
'm3_HMR_5361'	'm3_propanoyl-CoA[m3_c] <=> m3_propanoyl-CoA[m3_m]'	1.24107e-05	-0.051586	0.0515984	NaN	NaN	'm3_Transport, mitochondrial'	''
'm3_HMR_5411'	'm3_H+[m3_c] + m3_L-lactate[m3_c] <=> m3_H+[m3_m] + m3_L-lactate[m3_m]'	1	0	1	NaN	1.37719	'm3_Transport, mitochondrial'	'm3_Slc16a1(lgFC:0.58744FDR:0.24949)'
'm3_HMR_5420'	'm3_Fe2+[m3_c] => m3_Fe2+[m3_m]'	0	0	0	NaN	NaN	'm3_Transport, mitochondrial'	'm3_Slc25a28(lgFC:0.086806FDR:0.91427) or m3_Slc25a37(lgFC:-0.23911FDR:0.79294)'
'm3_HMR_6276'	'm3_cis-aconitate[m3_c] + m3_citrate[m3_m] <=> m3_cis-aconitate[m3_m] + m3_citrate[m3_c]'	0	0	0	NaN	NaN	'm3_Transport, mitochondrial'	'm3_Slc25a1(lgFC:-1.0894FDR:0.83777)'
'm3_HMR_6277'	'm3_cis-aconitate[m3_c] + m3_isocitrate[m3_m] <=> m3_cis-aconitate[m3_m] + m3_isocitrate[m3_c]'	0	0	0	NaN	NaN	'm3_Transport, mitochondrial'	'm3_Slc25a1(lgFC:-1.0894FDR:0.83777)'
'm3_HMR_6286'	'm3_AKG[m3_m] + m3_citrate[m3_c] + m3_H+[m3_c] => m3_AKG[m3_c] + m3_citrate[m3_m] + m3_H+[m3_m]'	0	0	0	NaN	NaN	'm3_Transport, mitochondrial'	'm3_Slc25a1(lgFC:-1.0894FDR:0.83777)'
'm3_HMR_6287'	'm3_citrate[m3_c] + m3_H+[m3_c] + m3_succinate[m3_m] => m3_citrate[m3_m] + m3_H+[m3_m] + m3_succinate[m3_c]'	0	0	0	NaN	NaN	'm3_Transport, mitochondrial'	'm3_Slc25a1(lgFC:-1.0894FDR:0.83777)'
'm3_HMR_6288'	'm3_citrate[m3_c] + m3_H+[m3_c] + m3_oxalate[m3_m] => m3_citrate[m3_m] + m3_H+[m3_m] + m3_oxalate[m3_c]'	0	0	0	NaN	NaN	'm3_Transport, mitochondrial'	'm3_Slc25a1(lgFC:-1.0894FDR:0.83777)'
'm3_HMR_6289'	'm3_AKG[m3_m] + m3_H+[m3_c] + m3_isocitrate[m3_c] => m3_AKG[m3_c] + m3_H+[m3_m] + m3_isocitrate[m3_m]'	0	0	0	NaN	NaN	'm3_Transport, mitochondrial'	'm3_Slc25a1(lgFC:-1.0894FDR:0.83777)'
'm3_HMR_6290'	'm3_H+[m3_c] + m3_isocitrate[m3_c] + m3_succinate[m3_m] => m3_H+[m3_m] + m3_isocitrate[m3_m] + m3_succinate[m3_c]'	0	0	0	NaN	NaN	'm3_Transport, mitochondrial'	'm3_Slc25a1(lgFC:-1.0894FDR:0.83777)'
'm3_HMR_6291'	'm3_H+[m3_c] + m3_isocitrate[m3_c] + m3_malate[m3_m] => m3_H+[m3_m] + m3_isocitrate[m3_m] + m3_malate[m3_c]'	0	0	0	NaN	NaN	'm3_Transport, mitochondrial'	'm3_Slc25a1(lgFC:-1.0894FDR:0.83777)'
'm3_HMR_6292'	'm3_H+[m3_c] + m3_isocitrate[m3_c] + m3_oxalate[m3_m] => m3_H+[m3_m] + m3_isocitrate[m3_m] + m3_oxalate[m3_c]'	0	0	0	NaN	NaN	'm3_Transport, mitochondrial'	'm3_Slc25a1(lgFC:-1.0894FDR:0.83777)'
'm3_HMR_6293'	'm3_AKG[m3_m] + m3_cis-aconitate[m3_c] + m3_H+[m3_c] => m3_AKG[m3_c] + m3_cis-aconitate[m3_m] + m3_H+[m3_m]'	0	0	0	NaN	NaN	'm3_Transport, mitochondrial'	'm3_Slc25a1(lgFC:-1.0894FDR:0.83777)'
'm3_HMR_6294'	'm3_cis-aconitate[m3_c] + m3_H+[m3_c] + m3_succinate[m3_m] => m3_cis-aconitate[m3_m] + m3_H+[m3_m] + m3_succinate[m3_c]'	0	0	0	NaN	NaN	'm3_Transport, mitochondrial'	'm3_Slc25a1(lgFC:-1.0894FDR:0.83777)'
'm3_HMR_6295'	'm3_cis-aconitate[m3_c] + m3_H+[m3_c] + m3_malate[m3_m] => m3_cis-aconitate[m3_m] + m3_H+[m3_m] + m3_malate[m3_c]'	0	0	0	NaN	NaN	'm3_Transport, mitochondrial'	'm3_Slc25a1(lgFC:-1.0894FDR:0.83777)'
'm3_HMR_6296'	'm3_cis-aconitate[m3_c] + m3_H+[m3_c] + m3_oxalate[m3_m] => m3_cis-aconitate[m3_m] + m3_H+[m3_m] + m3_oxalate[m3_c]'	0	0	0	NaN	NaN	'm3_Transport, mitochondrial'	'm3_Slc25a1(lgFC:-1.0894FDR:0.83777)'
'm3_HMR_6299'	'm3_arginine[m3_c] + m3_H+[m3_c] + m3_lysine[m3_m] => m3_arginine[m3_m] + m3_H+[m3_m] + m3_lysine[m3_c]'	0	0	0	NaN	NaN	'm3_Transport, mitochondrial'	''
'm3_HMR_6300'	'm3_arginine[m3_m] + m3_H+[m3_c] + m3_lysine[m3_c] => m3_arginine[m3_c] + m3_H+[m3_m] + m3_lysine[m3_m]'	0	0	0	NaN	NaN	'm3_Transport, mitochondrial'	''
'm3_HMR_6301'	'm3_H+[m3_c] + m3_lysine[m3_m] + m3_ornithine[m3_c] => m3_H+[m3_m] + m3_lysine[m3_c] + m3_ornithine[m3_m]'	0	0	0	NaN	NaN	'm3_Transport, mitochondrial'	'm3_Slc25a15(lgFC:-0.36475FDR:0.57246)'
'm3_HMR_6302'	'm3_H+[m3_c] + m3_lysine[m3_c] + m3_ornithine[m3_m] => m3_H+[m3_m] + m3_lysine[m3_m] + m3_ornithine[m3_c]'	0	0	0	NaN	NaN	'm3_Transport, mitochondrial'	'm3_Slc25a15(lgFC:-0.36475FDR:0.57246)'
'm3_HMR_6303'	'm3_H+[m3_c] + m3_histidine[m3_c] + m3_lysine[m3_m] => m3_H+[m3_m] + m3_histidine[m3_m] + m3_lysine[m3_c]'	0	0	0	NaN	NaN	'm3_Transport, mitochondrial'	''
'm3_HMR_6304'	'm3_H+[m3_c] + m3_histidine[m3_m] + m3_lysine[m3_c] => m3_H+[m3_m] + m3_histidine[m3_c] + m3_lysine[m3_m]'	0	0	0	NaN	NaN	'm3_Transport, mitochondrial'	''
'm3_HMR_6305'	'm3_citrulline[m3_c] + m3_H+[m3_c] + m3_lysine[m3_m] => m3_citrulline[m3_m] + m3_H+[m3_m] + m3_lysine[m3_c]'	0	0	0	NaN	NaN	'm3_Transport, mitochondrial'	''
'm3_HMR_6306'	'm3_citrulline[m3_m] + m3_H+[m3_c] + m3_lysine[m3_c] => m3_citrulline[m3_c] + m3_H+[m3_m] + m3_lysine[m3_m]'	0	0	0	NaN	NaN	'm3_Transport, mitochondrial'	''
'm3_HMR_6307'	'm3_arginine[m3_m] + m3_H+[m3_c] + m3_ornithine[m3_c] => m3_arginine[m3_c] + m3_H+[m3_m] + m3_ornithine[m3_m]'	0.181403	0.164077	0.34548	NaN	0.164077	'm3_Transport, mitochondrial'	'm3_Slc25a15(lgFC:-0.36475FDR:0.57246)'
'm3_HMR_6308'	'm3_arginine[m3_c] + m3_H+[m3_c] + m3_ornithine[m3_m] => m3_arginine[m3_m] + m3_H+[m3_m] + m3_ornithine[m3_c]'	0	0	0	NaN	NaN	'm3_Transport, mitochondrial'	'm3_Slc25a15(lgFC:-0.36475FDR:0.57246)'
'm3_HMR_6309'	'm3_arginine[m3_m] + m3_H+[m3_c] + m3_histidine[m3_c] => m3_arginine[m3_c] + m3_H+[m3_m] + m3_histidine[m3_m]'	0	0	0	NaN	NaN	'm3_Transport, mitochondrial'	''
'm3_HMR_6310'	'm3_arginine[m3_c] + m3_H+[m3_c] + m3_histidine[m3_m] => m3_arginine[m3_m] + m3_H+[m3_m] + m3_histidine[m3_c]'	0	0	0	NaN	NaN	'm3_Transport, mitochondrial'	''
'm3_HMR_6311'	'm3_arginine[m3_m] + m3_citrulline[m3_c] + m3_H+[m3_c] => m3_arginine[m3_c] + m3_citrulline[m3_m] + m3_H+[m3_m]'	0	0	0	NaN	NaN	'm3_Transport, mitochondrial'	''
'm3_HMR_6312'	'm3_arginine[m3_c] + m3_citrulline[m3_m] + m3_H+[m3_c] => m3_arginine[m3_m] + m3_citrulline[m3_c] + m3_H+[m3_m]'	0	0	0	NaN	NaN	'm3_Transport, mitochondrial'	''
'm3_HMR_6313'	'm3_H+[m3_c] + m3_histidine[m3_c] + m3_ornithine[m3_m] => m3_H+[m3_m] + m3_histidine[m3_m] + m3_ornithine[m3_c]'	0	0	0	NaN	NaN	'm3_Transport, mitochondrial'	'm3_Slc25a15(lgFC:-0.36475FDR:0.57246)'
'm3_HMR_6314'	'm3_H+[m3_c] + m3_histidine[m3_m] + m3_ornithine[m3_c] => m3_H+[m3_m] + m3_histidine[m3_c] + m3_ornithine[m3_m]'	0	0.0145319	0.0145319	NaN	NaN	'm3_Transport, mitochondrial'	'm3_Slc25a15(lgFC:-0.36475FDR:0.57246)'
'm3_HMR_6315'	'm3_citrulline[m3_c] + m3_H+[m3_c] + m3_histidine[m3_m] => m3_citrulline[m3_m] + m3_H+[m3_m] + m3_histidine[m3_c]'	0	0	0	NaN	NaN	'm3_Transport, mitochondrial'	''
'm3_HMR_6316'	'm3_citrulline[m3_m] + m3_H+[m3_c] + m3_histidine[m3_c] => m3_citrulline[m3_c] + m3_H+[m3_m] + m3_histidine[m3_m]'	0	0	0	NaN	NaN	'm3_Transport, mitochondrial'	''
'm3_HMR_6317'	'm3_citrulline[m3_m] + m3_H+[m3_c] + m3_ornithine[m3_c] => m3_citrulline[m3_c] + m3_H+[m3_m] + m3_ornithine[m3_m]'	0	0	0	NaN	NaN	'm3_Transport, mitochondrial'	'm3_Slc25a15(lgFC:-0.36475FDR:0.57246)'
'm3_HMR_6318'	'm3_citrulline[m3_c] + m3_H+[m3_c] + m3_ornithine[m3_m] => m3_citrulline[m3_m] + m3_H+[m3_m] + m3_ornithine[m3_c]'	0	0	0	NaN	NaN	'm3_Transport, mitochondrial'	'm3_Slc25a15(lgFC:-0.36475FDR:0.57246)'
'm3_HMR_6321'	'm3_H+[m3_c] + m3_lysine[m3_m] => m3_H+[m3_m] + m3_lysine[m3_c]'	0	0	0	NaN	NaN	'm3_Transport, mitochondrial'	'm3_Slc25a15(lgFC:-0.36475FDR:0.57246)'
'm3_HMR_6323'	'm3_arginine[m3_c] + m3_H+[m3_c] => m3_arginine[m3_m] + m3_H+[m3_m]'	0.181403	0.164077	0.34548	NaN	0.164077	'm3_Transport, mitochondrial'	'm3_Slc25a15(lgFC:-0.36475FDR:0.57246)'
'm3_HMR_6324'	'm3_arginine[m3_m] + m3_H+[m3_c] => m3_arginine[m3_c] + m3_H+[m3_m]'	0	0	0	NaN	NaN	'm3_Transport, mitochondrial'	'm3_Slc25a15(lgFC:-0.36475FDR:0.57246)'
'm3_HMR_6325'	'm3_H+[m3_c] + m3_histidine[m3_c] => m3_H+[m3_m] + m3_histidine[m3_m]'	0	0.0145319	0.0145319	NaN	NaN	'm3_Transport, mitochondrial'	''
'm3_HMR_6326'	'm3_H+[m3_c] + m3_histidine[m3_m] => m3_H+[m3_m] + m3_histidine[m3_c]'	0	0	0	NaN	NaN	'm3_Transport, mitochondrial'	''
'm3_HMR_6327'	'm3_citrulline[m3_m] + m3_H+[m3_c] => m3_citrulline[m3_c] + m3_H+[m3_m]'	0	0	0	NaN	NaN	'm3_Transport, mitochondrial'	'm3_Slc25a15(lgFC:-0.36475FDR:0.57246)'
'm3_HMR_6328'	'm3_ADP[m3_c] + m3_ATP[m3_m] <=> m3_ADP[m3_m] + m3_ATP[m3_c]'	25.2455	25.1048	50.3503	0.928919	23.5678	'm3_Transport, mitochondrial'	'm3_Slc25a26(lgFC:-0.31804FDR:0.64472) or m3_Slc25a4(lgFC:-0.24721FDR:0.51873) or m3_Slc25a5(lgFC:-0.27583FDR:0.61404)'
'm3_HMR_6330'	'm3_AKG[m3_c] + m3_Pi[m3_m] <=> m3_AKG[m3_m] + m3_Pi[m3_c]'	0	-0.0255076	0.0255076	NaN	0	'm3_Transport, mitochondrial'	'm3_Slc25a10(lgFC:-1.355FDR:0.023183)'
'm3_HMR_6331'	'm3_oxalate[m3_m] + m3_Pi[m3_c] <=> m3_oxalate[m3_c] + m3_Pi[m3_m]'	0	0	0	NaN	0	'm3_Transport, mitochondrial'	'm3_Slc25a10(lgFC:-1.355FDR:0.023183)'
'm3_HMR_6332'	'm3_ATP[m3_m] + m3_dADP[m3_c] => m3_ATP[m3_c] + m3_dADP[m3_m]'	0	0	0	NaN	0	'm3_Transport, mitochondrial'	'm3_Slc25a19(lgFC:-0.91807FDR:0.018678)'
'm3_HMR_6333'	'm3_ATP[m3_m] + m3_dGDP[m3_c] => m3_ATP[m3_c] + m3_dGDP[m3_m]'	0	0	0	NaN	0	'm3_Transport, mitochondrial'	'm3_Slc25a19(lgFC:-0.91807FDR:0.018678)'
'm3_HMR_6334'	'm3_ATP[m3_m] + m3_dUDP[m3_c] => m3_ATP[m3_c] + m3_dUDP[m3_m]'	0	0	0	NaN	0	'm3_Transport, mitochondrial'	'm3_Slc25a19(lgFC:-0.91807FDR:0.018678)'
'm3_HMR_6335'	'm3_ADP[m3_m] + m3_dADP[m3_c] => m3_ADP[m3_c] + m3_dADP[m3_m]'	0	0	0	NaN	0	'm3_Transport, mitochondrial'	'm3_Slc25a19(lgFC:-0.91807FDR:0.018678)'
'm3_HMR_6336'	'm3_ADP[m3_m] + m3_dGDP[m3_c] => m3_ADP[m3_c] + m3_dGDP[m3_m]'	0	0	0	NaN	0	'm3_Transport, mitochondrial'	'm3_Slc25a19(lgFC:-0.91807FDR:0.018678)'
'm3_HMR_6337'	'm3_ADP[m3_m] + m3_dUDP[m3_c] => m3_ADP[m3_c] + m3_dUDP[m3_m]'	0	0	0	NaN	0	'm3_Transport, mitochondrial'	'm3_Slc25a19(lgFC:-0.91807FDR:0.018678)'
'm3_HMR_6338'	'm3_ATP[m3_m] + m3_dATP[m3_c] => m3_ATP[m3_c] + m3_dATP[m3_m]'	0	0	0	NaN	0	'm3_Transport, mitochondrial'	'm3_Slc25a19(lgFC:-0.91807FDR:0.018678)'
'm3_HMR_6339'	'm3_ATP[m3_m] + m3_dGTP[m3_c] => m3_ATP[m3_c] + m3_dGTP[m3_m]'	0	0	0	NaN	0	'm3_Transport, mitochondrial'	'm3_Slc25a19(lgFC:-0.91807FDR:0.018678)'
'm3_HMR_6340'	'm3_ATP[m3_m] + m3_dUTP[m3_c] => m3_ATP[m3_c] + m3_dUTP[m3_m]'	0	0	0	NaN	0	'm3_Transport, mitochondrial'	'm3_Slc25a19(lgFC:-0.91807FDR:0.018678)'
'm3_HMR_6341'	'm3_ADP[m3_m] + m3_dATP[m3_c] => m3_ADP[m3_c] + m3_dATP[m3_m]'	0	0	0	NaN	0	'm3_Transport, mitochondrial'	'm3_Slc25a19(lgFC:-0.91807FDR:0.018678)'
'm3_HMR_6342'	'm3_ADP[m3_m] + m3_dGTP[m3_c] => m3_ADP[m3_c] + m3_dGTP[m3_m]'	0	0	0	NaN	0	'm3_Transport, mitochondrial'	'm3_Slc25a19(lgFC:-0.91807FDR:0.018678)'
'm3_HMR_6343'	'm3_ADP[m3_m] + m3_dUTP[m3_c] => m3_ADP[m3_c] + m3_dUTP[m3_m]'	0	0	0	NaN	0	'm3_Transport, mitochondrial'	'm3_Slc25a19(lgFC:-0.91807FDR:0.018678)'
'm3_HMR_6391'	'm3_AKG[m3_c] + m3_GSH[m3_m] <=> m3_AKG[m3_m] + m3_GSH[m3_c]'	0	0	0	NaN	NaN	'm3_Transport, mitochondrial'	'm3_Slc25a11(lgFC:-0.29055FDR:0.51874)'
'm3_HMR_6513'	'm3_FAD[m3_m] + m3_FADH2[m3_c] <=> m3_FAD[m3_c] + m3_FADH2[m3_m]'	0	0	0	NaN	NaN	'm3_Transport, mitochondrial'	''
'm3_HMR_6521'	'm3_fumarate[m3_c] + m3_thiosulfate[m3_m] <=> m3_fumarate[m3_m] + m3_thiosulfate[m3_c]'	0	0	0	NaN	0	'm3_Transport, mitochondrial'	'm3_Slc25a10(lgFC:-1.355FDR:0.023183)'
'm3_HMR_6522'	'm3_malate[m3_c] + m3_thiosulfate[m3_m] <=> m3_malate[m3_m] + m3_thiosulfate[m3_c]'	0	0	0	NaN	0	'm3_Transport, mitochondrial'	'm3_Slc25a10(lgFC:-1.355FDR:0.023183)'
'm3_HMR_6618'	'm3_H+[m3_c] + m3_thioredoxin[m3_c] <=> m3_H+[m3_m] + m3_thioredoxin[m3_m]'	0	0	0	NaN	NaN	'm3_Transport, mitochondrial'	''
'm3_HMR_6620'	'm3_H+[m3_c] + m3_oxidized thioredoxin[m3_c] <=> m3_H+[m3_m] + m3_oxidized thioredoxin[m3_m]'	0	0	0	NaN	NaN	'm3_Transport, mitochondrial'	''
'm3_HMR_6781'	'm3_4-hydroxyphenylpyruvate[m3_c] + m3_H+[m3_c] <=> m3_4-hydroxyphenylpyruvate[m3_m] + m3_H+[m3_m]'	0	0	0	NaN	NaN	'm3_Transport, mitochondrial'	''
'm3_HMR_7638'	'm3_H+[m3_c] => m3_H+[m3_m]'	0	0	0	NaN	NaN	'm3_Transport, mitochondrial'	'm3_Slc25a27(lgFC:0.63455FDR:0.55845) or m3_Ucp2(lgFC:0.31477FDR:0.73795) or m3_Ucp3(lgFC:0.14415FDR:0.94862)'
'm3_HMR_7708'	'm3_glyoxalate[m3_c] <=> m3_glyoxalate[m3_m]'	0	0	0	NaN	NaN	'm3_Transport, mitochondrial'	''
'm3_HMR_7804'	'm3_dADP[m3_m] + m3_dCDP[m3_c] <=> m3_dADP[m3_c] + m3_dCDP[m3_m]'	0	0	0	NaN	0	'm3_Transport, mitochondrial'	'm3_Slc25a19(lgFC:-0.91807FDR:0.018678)'
'm3_HMR_7806'	'm3_dADP[m3_m] + m3_dGDP[m3_c] <=> m3_dADP[m3_c] + m3_dGDP[m3_m]'	0	0	0	NaN	0	'm3_Transport, mitochondrial'	'm3_Slc25a19(lgFC:-0.91807FDR:0.018678)'
'm3_HMR_7808'	'm3_dTDP[m3_c] + m3_dUDP[m3_m] <=> m3_dTDP[m3_m] + m3_dUDP[m3_c]'	0	0	0	NaN	0	'm3_Transport, mitochondrial'	'm3_Slc25a19(lgFC:-0.91807FDR:0.018678)'
'm3_HMR_7810'	'm3_dGDP[m3_c] + m3_dUDP[m3_m] <=> m3_dGDP[m3_m] + m3_dUDP[m3_c]'	0	0	0	NaN	0	'm3_Transport, mitochondrial'	'm3_Slc25a19(lgFC:-0.91807FDR:0.018678)'
'm3_HMR_7812'	'm3_dADP[m3_c] + m3_dUDP[m3_m] <=> m3_dADP[m3_m] + m3_dUDP[m3_c]'	0	0	0	NaN	0	'm3_Transport, mitochondrial'	'm3_Slc25a19(lgFC:-0.91807FDR:0.018678)'
'm3_HMR_7814'	'm3_dCDP[m3_c] + m3_dUDP[m3_m] <=> m3_dCDP[m3_m] + m3_dUDP[m3_c]'	0	0	0	NaN	0	'm3_Transport, mitochondrial'	'm3_Slc25a19(lgFC:-0.91807FDR:0.018678)'
'm3_HMR_7815'	'm3_ATP[m3_m] + m3_dTDP[m3_c] => m3_ATP[m3_c] + m3_dTDP[m3_m]'	0	0	0	NaN	0	'm3_Transport, mitochondrial'	'm3_Slc25a19(lgFC:-0.91807FDR:0.018678)'
'm3_HMR_7816'	'm3_ADP[m3_m] + m3_dTDP[m3_c] => m3_ADP[m3_c] + m3_dTDP[m3_m]'	0	0	0	NaN	0	'm3_Transport, mitochondrial'	'm3_Slc25a19(lgFC:-0.91807FDR:0.018678)'
'm3_HMR_7818'	'm3_dGDP[m3_c] + m3_dTDP[m3_m] <=> m3_dGDP[m3_m] + m3_dTDP[m3_c]'	0	0	0	NaN	0	'm3_Transport, mitochondrial'	'm3_Slc25a19(lgFC:-0.91807FDR:0.018678)'
'm3_HMR_7820'	'm3_dADP[m3_c] + m3_dTDP[m3_m] <=> m3_dADP[m3_m] + m3_dTDP[m3_c]'	0	0	0	NaN	0	'm3_Transport, mitochondrial'	'm3_Slc25a19(lgFC:-0.91807FDR:0.018678)'
'm3_HMR_7822'	'm3_dCDP[m3_c] + m3_dTDP[m3_m] <=> m3_dCDP[m3_m] + m3_dTDP[m3_c]'	0	0	0	NaN	0	'm3_Transport, mitochondrial'	'm3_Slc25a19(lgFC:-0.91807FDR:0.018678)'
'm3_HMR_7824'	'm3_dCDP[m3_m] + m3_dGDP[m3_c] <=> m3_dCDP[m3_c] + m3_dGDP[m3_m]'	0	0	0	NaN	0	'm3_Transport, mitochondrial'	'm3_Slc25a19(lgFC:-0.91807FDR:0.018678)'
'm3_HMR_7825'	'm3_ADP[m3_m] + m3_dCDP[m3_c] => m3_ADP[m3_c] + m3_dCDP[m3_m]'	0	0	0	NaN	0	'm3_Transport, mitochondrial'	'm3_Slc25a19(lgFC:-0.91807FDR:0.018678)'
'm3_HMR_7826'	'm3_ATP[m3_m] + m3_dCDP[m3_c] => m3_ATP[m3_c] + m3_dCDP[m3_m]'	0	0	0	NaN	0	'm3_Transport, mitochondrial'	'm3_Slc25a19(lgFC:-0.91807FDR:0.018678)'
'm3_HMR_7827'	'm3_dTDP[m3_m] + m3_dUTP[m3_c] => m3_dTDP[m3_c] + m3_dUTP[m3_m]'	0	0	0	NaN	0	'm3_Transport, mitochondrial'	'm3_Slc25a19(lgFC:-0.91807FDR:0.018678)'
'm3_HMR_7828'	'm3_dUDP[m3_m] + m3_dUTP[m3_c] => m3_dUDP[m3_c] + m3_dUTP[m3_m]'	0	0	0	NaN	0	'm3_Transport, mitochondrial'	'm3_Slc25a19(lgFC:-0.91807FDR:0.018678)'
'm3_HMR_7829'	'm3_dGDP[m3_m] + m3_dUTP[m3_c] => m3_dGDP[m3_c] + m3_dUTP[m3_m]'	0	0	0	NaN	0	'm3_Transport, mitochondrial'	'm3_Slc25a19(lgFC:-0.91807FDR:0.018678)'
'm3_HMR_7830'	'm3_dATP[m3_c] + m3_dCDP[m3_m] => m3_dATP[m3_m] + m3_dCDP[m3_c]'	0	0	0	NaN	0	'm3_Transport, mitochondrial'	'm3_Slc25a19(lgFC:-0.91807FDR:0.018678)'
'm3_HMR_7831'	'm3_dADP[m3_m] + m3_dUTP[m3_c] => m3_dADP[m3_c] + m3_dUTP[m3_m]'	0	0	0	NaN	0	'm3_Transport, mitochondrial'	'm3_Slc25a19(lgFC:-0.91807FDR:0.018678)'
'm3_HMR_7832'	'm3_dCDP[m3_m] + m3_dUTP[m3_c] => m3_dCDP[m3_c] + m3_dUTP[m3_m]'	0	0	0	NaN	0	'm3_Transport, mitochondrial'	'm3_Slc25a19(lgFC:-0.91807FDR:0.018678)'
'm3_HMR_7833'	'm3_ATP[m3_m] + m3_dTTP[m3_c] => m3_ATP[m3_c] + m3_dTTP[m3_m]'	0	0	0	NaN	0	'm3_Transport, mitochondrial'	'm3_Slc25a19(lgFC:-0.91807FDR:0.018678)'
'm3_HMR_7834'	'm3_ADP[m3_m] + m3_dTTP[m3_c] => m3_ADP[m3_c] + m3_dTTP[m3_m]'	0	0	0	NaN	0	'm3_Transport, mitochondrial'	'm3_Slc25a19(lgFC:-0.91807FDR:0.018678)'
'm3_HMR_7835'	'm3_dTTP[m3_c] + m3_dUDP[m3_m] => m3_dTTP[m3_m] + m3_dUDP[m3_c]'	0	0	0	NaN	0	'm3_Transport, mitochondrial'	'm3_Slc25a19(lgFC:-0.91807FDR:0.018678)'
'm3_HMR_7836'	'm3_dTDP[m3_m] + m3_dTTP[m3_c] => m3_dTDP[m3_c] + m3_dTTP[m3_m]'	0	0	0	NaN	0	'm3_Transport, mitochondrial'	'm3_Slc25a19(lgFC:-0.91807FDR:0.018678)'
'm3_HMR_7837'	'm3_dGDP[m3_m] + m3_dTTP[m3_c] => m3_dGDP[m3_c] + m3_dTTP[m3_m]'	0	0	0	NaN	0	'm3_Transport, mitochondrial'	'm3_Slc25a19(lgFC:-0.91807FDR:0.018678)'
'm3_HMR_7838'	'm3_dADP[m3_m] + m3_dTTP[m3_c] => m3_dADP[m3_c] + m3_dTTP[m3_m]'	0	0	0	NaN	0	'm3_Transport, mitochondrial'	'm3_Slc25a19(lgFC:-0.91807FDR:0.018678)'
'm3_HMR_7839'	'm3_dATP[m3_c] + m3_dUDP[m3_m] => m3_dATP[m3_m] + m3_dUDP[m3_c]'	0	0	0	NaN	0	'm3_Transport, mitochondrial'	'm3_Slc25a19(lgFC:-0.91807FDR:0.018678)'
'm3_HMR_7840'	'm3_dCDP[m3_m] + m3_dTTP[m3_c] => m3_dCDP[m3_c] + m3_dTTP[m3_m]'	0	0	0	NaN	0	'm3_Transport, mitochondrial'	'm3_Slc25a19(lgFC:-0.91807FDR:0.018678)'
'm3_HMR_7841'	'm3_dCDP[m3_m] + m3_dCTP[m3_c] => m3_dCDP[m3_c] + m3_dCTP[m3_m]'	0	0	0	NaN	0	'm3_Transport, mitochondrial'	'm3_Slc25a19(lgFC:-0.91807FDR:0.018678)'
'm3_HMR_7842'	'm3_dCTP[m3_c] + m3_dUDP[m3_m] => m3_dCTP[m3_m] + m3_dUDP[m3_c]'	0	0	0	NaN	0	'm3_Transport, mitochondrial'	'm3_Slc25a19(lgFC:-0.91807FDR:0.018678)'
'm3_HMR_7843'	'm3_dCTP[m3_c] + m3_dGDP[m3_m] => m3_dCTP[m3_m] + m3_dGDP[m3_c]'	0	0	0	NaN	0	'm3_Transport, mitochondrial'	'm3_Slc25a19(lgFC:-0.91807FDR:0.018678)'
'm3_HMR_7844'	'm3_dADP[m3_m] + m3_dCTP[m3_c] => m3_dADP[m3_c] + m3_dCTP[m3_m]'	0	0	0	NaN	0	'm3_Transport, mitochondrial'	'm3_Slc25a19(lgFC:-0.91807FDR:0.018678)'
'm3_HMR_7845'	'm3_ADP[m3_m] + m3_dCTP[m3_c] => m3_ADP[m3_c] + m3_dCTP[m3_m]'	0	0	0	NaN	0	'm3_Transport, mitochondrial'	'm3_Slc25a19(lgFC:-0.91807FDR:0.018678)'
'm3_HMR_7846'	'm3_ATP[m3_m] + m3_dCTP[m3_c] => m3_ATP[m3_c] + m3_dCTP[m3_m]'	0	0	0	NaN	0	'm3_Transport, mitochondrial'	'm3_Slc25a19(lgFC:-0.91807FDR:0.018678)'
'm3_HMR_7847'	'm3_dADP[m3_m] + m3_dGTP[m3_c] => m3_dADP[m3_c] + m3_dGTP[m3_m]'	0	0	0	NaN	0	'm3_Transport, mitochondrial'	'm3_Slc25a19(lgFC:-0.91807FDR:0.018678)'
'm3_HMR_7848'	'm3_dATP[m3_c] + m3_dTDP[m3_m] => m3_dATP[m3_m] + m3_dTDP[m3_c]'	0	0	0	NaN	0	'm3_Transport, mitochondrial'	'm3_Slc25a19(lgFC:-0.91807FDR:0.018678)'
'm3_HMR_7849'	'm3_dGTP[m3_c] + m3_dUDP[m3_m] => m3_dGTP[m3_m] + m3_dUDP[m3_c]'	0	0	0	NaN	0	'm3_Transport, mitochondrial'	'm3_Slc25a19(lgFC:-0.91807FDR:0.018678)'
'm3_HMR_7850'	'm3_dGTP[m3_c] + m3_dTDP[m3_m] => m3_dGTP[m3_m] + m3_dTDP[m3_c]'	0	0	0	NaN	0	'm3_Transport, mitochondrial'	'm3_Slc25a19(lgFC:-0.91807FDR:0.018678)'
'm3_HMR_7851'	'm3_dGDP[m3_m] + m3_dGTP[m3_c] => m3_dGDP[m3_c] + m3_dGTP[m3_m]'	0	0	0	NaN	0	'm3_Transport, mitochondrial'	'm3_Slc25a19(lgFC:-0.91807FDR:0.018678)'
'm3_HMR_7852'	'm3_dCDP[m3_m] + m3_dGTP[m3_c] => m3_dCDP[m3_c] + m3_dGTP[m3_m]'	0	0	0	NaN	0	'm3_Transport, mitochondrial'	'm3_Slc25a19(lgFC:-0.91807FDR:0.018678)'
'm3_HMR_7853'	'm3_dATP[m3_c] + m3_dGDP[m3_m] => m3_dATP[m3_m] + m3_dGDP[m3_c]'	0	0	0	NaN	0	'm3_Transport, mitochondrial'	'm3_Slc25a19(lgFC:-0.91807FDR:0.018678)'
'm3_HMR_7854'	'm3_dADP[m3_m] + m3_dATP[m3_c] => m3_dADP[m3_c] + m3_dATP[m3_m]'	0	0	0	NaN	0	'm3_Transport, mitochondrial'	'm3_Slc25a19(lgFC:-0.91807FDR:0.018678)'
'm3_HMR_3746'	'm3_3-methyl-2-oxobutyrate[m3_c] <=> m3_3-methyl-2-oxobutyrate[m3_m]'	0	0	0	NaN	NaN	'm3_Transport, mitochondrial'	''
'm3_HMR_8365'	'm3_acetone[m3_c] + m3_H+[m3_c] <=> m3_acetone[m3_m] + m3_H+[m3_m]'	1	0	1	NaN	1.37719	'm3_Transport, mitochondrial'	'm3_Slc16a1(lgFC:0.58744FDR:0.24949)'
'm3_HMR_8505'	'm3_lactaldehyde[m3_c] => m3_lactaldehyde[m3_m]'	0	0	0	NaN	NaN	'm3_Transport, mitochondrial'	''
'm3_HMR_8510'	'm3_(R)-S-lactoylglutathione[m3_c] <=> m3_(R)-S-lactoylglutathione[m3_m]'	0	0	0	NaN	NaN	'm3_Transport, mitochondrial'	''
'm3_HMR_8513'	'm3_D-lactate[m3_c] + m3_H+[m3_c] <=> m3_D-lactate[m3_m] + m3_H+[m3_m]'	1	0	1	NaN	1.37719	'm3_Transport, mitochondrial'	'm3_Slc16a1(lgFC:0.58744FDR:0.24949)'
'm3_HMR_8741'	'm3_fumarate[m3_c] + m3_sulfite[m3_m] <=> m3_fumarate[m3_m] + m3_sulfite[m3_c]'	0	0	0	NaN	0	'm3_Transport, mitochondrial'	'm3_Slc25a10(lgFC:-1.355FDR:0.023183)'
'm3_HMR_8742'	'm3_fumarate[m3_c] + m3_sulfate[m3_m] <=> m3_fumarate[m3_m] + m3_sulfate[m3_c]'	0	0	0	NaN	0	'm3_Transport, mitochondrial'	'm3_Slc25a10(lgFC:-1.355FDR:0.023183)'
'm3_HMR_9174'	'm3_itaconate[m3_c] <=> m3_itaconate[m3_m]'	0	0	0	NaN	NaN	'm3_Transport, mitochondrial'	''
'm3_HMR_0713'	'm3_AKG[m3_c] + m3_isocitrate[m3_p] => m3_AKG[m3_p] + m3_isocitrate[m3_c]'	0	0	0	NaN	NaN	'm3_Transport, peroxisomal'	''
'm3_HMR_1144'	'm3_5-oxo-6-trans-LTB4[m3_c] <=> m3_5-oxo-6-trans-LTB4[m3_p]'	0	0	0	NaN	NaN	'm3_Transport, peroxisomal'	''
'm3_HMR_1172'	'm3_3-oxo-10(R)-hydroxy-octadeca-(6E,8E,12Z)-trienoate[m3_c] <=> m3_3-oxo-10(R)-hydroxy-octadeca-(6E,8E,12Z)-trienoate[m3_p]'	0	0	0	NaN	NaN	'm3_Transport, peroxisomal'	''
'm3_HMR_1188'	'm3_5-oxo-(6E)-12-epi-LTB4[m3_c] <=> m3_5-oxo-(6E)-12-epi-LTB4[m3_p]'	0	0	0	NaN	NaN	'm3_Transport, peroxisomal'	''
'm3_HMR_1214'	'm3_3-oxo-10(S)-hydroxy-octadeca-(6E,8E,12Z)-trienoate[m3_c] <=> m3_3-oxo-10(S)-hydroxy-octadeca-(6E,8E,12Z)-trienoate[m3_p]'	0	0	0	NaN	NaN	'm3_Transport, peroxisomal'	''
'm3_HMR_1443'	'm3_(R)-mevalonate[m3_c] <=> m3_(R)-mevalonate[m3_p]'	0	0	0	NaN	NaN	'm3_Transport, peroxisomal'	''
'm3_HMR_2407'	'm3_(6Z,9Z,12Z,15Z,18Z)-tetracosapentaenoyl-CoA[m3_c] <=> m3_(6Z,9Z,12Z,15Z,18Z)-tetracosapentaenoyl-CoA[m3_p]'	3.7232e-05	1.79968e-05	5.52288e-05	0.91975	3.42441e-05	'm3_Transport, peroxisomal'	'm3_Abcd1(lgFC:-0.28572FDR:0.55334)'
'm3_HMR_2509'	'm3_(6Z,9Z,12Z,15Z,18Z,21Z)-tetracosahexaenoyl-CoA[m3_c] <=> m3_(6Z,9Z,12Z,15Z,18Z,21Z)-tetracosahexaenoyl-CoA[m3_p]'	2.48213e-05	1.79968e-05	4.28181e-05	0.91975	2.28294e-05	'm3_Transport, peroxisomal'	'm3_Abcd1(lgFC:-0.28572FDR:0.55334)'
'm3_HMR_3008'	'm3_ATP[m3_c] + m3_H2O[m3_c] + m3_propanoyl-CoA[m3_c] => m3_ADP[m3_c] + m3_Pi[m3_c] + m3_propanoyl-CoA[m3_p]'	0	0	0	NaN	NaN	'm3_Transport, peroxisomal'	'm3_Abcd1(lgFC:-0.28572FDR:0.55334) or m3_Bcap31(lgFC:-0.19316FDR:0.75258) or m3_Idh3g(lgFC:-0.18192FDR:0.7907) or m3_Pnck(lgFC:-0.10032FDR:0.96129) or m3_Slc6a8(lgFC:0.25347FDR:0.83248) or m3_Ssr4(lgFC:0.28739FDR:0.69294)'
'm3_HMR_3011'	'm3_ATP[m3_c] + m3_H2O[m3_c] + m3_palmitoyl-CoA[m3_c] => m3_ADP[m3_c] + m3_palmitoyl-CoA[m3_p] + m3_Pi[m3_c]'	1.89443e-05	0	1.89443e-05	NaN	1.88218e-05	'm3_Transport, peroxisomal'	'm3_Abcd1(lgFC:-0.28572FDR:0.55334) or m3_Bcap31(lgFC:-0.19316FDR:0.75258) or m3_Idh3g(lgFC:-0.18192FDR:0.7907) or m3_Pnck(lgFC:-0.10032FDR:0.96129) or m3_Slc6a8(lgFC:0.25347FDR:0.83248) or m3_Ssr4(lgFC:0.28739FDR:0.69294)'
'm3_HMR_3013'	'm3_ATP[m3_c] + m3_H2O[m3_c] + m3_linoleoyl-CoA[m3_c] => m3_ADP[m3_c] + m3_linoleoyl-CoA[m3_p] + m3_Pi[m3_c]'	0	0	0	NaN	NaN	'm3_Transport, peroxisomal'	'm3_Abcd1(lgFC:-0.28572FDR:0.55334) or m3_Bcap31(lgFC:-0.19316FDR:0.75258) or m3_Idh3g(lgFC:-0.18192FDR:0.7907) or m3_Pnck(lgFC:-0.10032FDR:0.96129) or m3_Slc6a8(lgFC:0.25347FDR:0.83248) or m3_Ssr4(lgFC:0.28739FDR:0.69294)'
'm3_HMR_3014'	'm3_arachidonyl-CoA[m3_c] + m3_ATP[m3_c] + m3_H2O[m3_c] => m3_ADP[m3_c] + m3_arachidonyl-CoA[m3_p] + m3_Pi[m3_c]'	0	0	0	NaN	NaN	'm3_Transport, peroxisomal'	'm3_Abcd1(lgFC:-0.28572FDR:0.55334) or m3_Bcap31(lgFC:-0.19316FDR:0.75258) or m3_Idh3g(lgFC:-0.18192FDR:0.7907) or m3_Pnck(lgFC:-0.10032FDR:0.96129) or m3_Slc6a8(lgFC:0.25347FDR:0.83248) or m3_Ssr4(lgFC:0.28739FDR:0.69294)'
'm3_HMR_3017'	'm3_(13Z)-eicosenoyl-CoA[m3_c] + m3_ATP[m3_c] + m3_H2O[m3_c] => m3_(13Z)-eicosenoyl-CoA[m3_p] + m3_ADP[m3_c] + m3_Pi[m3_c]'	0	0	0	NaN	NaN	'm3_Transport, peroxisomal'	'm3_Abcd1(lgFC:-0.28572FDR:0.55334) or m3_Bcap31(lgFC:-0.19316FDR:0.75258) or m3_Idh3g(lgFC:-0.18192FDR:0.7907) or m3_Pnck(lgFC:-0.10032FDR:0.96129) or m3_Slc6a8(lgFC:0.25347FDR:0.83248) or m3_Ssr4(lgFC:0.28739FDR:0.69294)'
'm3_HMR_3018'	'm3_tricosanoyl-CoA[m3_c] <=> m3_tricosanoyl-CoA[m3_p]'	1.24107e-05	1.79968e-05	3.04075e-05	0.91975	1.14147e-05	'm3_Transport, peroxisomal'	'm3_Abcd1(lgFC:-0.28572FDR:0.55334)'
'm3_HMR_3019'	'm3_tetracosanoyl-CoA[m3_c] <=> m3_tetracosanoyl-CoA[m3_p]'	1.24107e-05	0.000107981	0.000120392	0.91975	1.14147e-05	'm3_Transport, peroxisomal'	'm3_Abcd1(lgFC:-0.28572FDR:0.55334)'
'm3_HMR_3020'	'm3_(15Z)-tetracosenoyl-CoA[m3_c] => m3_(15Z)-tetracosenoyl-CoA[m3_p]'	1.24107e-05	2.69952e-05	3.94059e-05	0.91975	1.14147e-05	'm3_Transport, peroxisomal'	'm3_Abcd1(lgFC:-0.28572FDR:0.55334)'
'm3_HMR_3021'	'm3_12,15,18,21-tetracosatetraenoyl-CoA[m3_c] <=> m3_12,15,18,21-tetracosatetraenoyl-CoA[m3_p]'	1.24107e-05	8.99841e-06	2.14091e-05	0.91975	1.14147e-05	'm3_Transport, peroxisomal'	'm3_Abcd1(lgFC:-0.28572FDR:0.55334)'
'm3_HMR_3022'	'm3_hexacosanoyl-CoA[m3_c] <=> m3_hexacosanoyl-CoA[m3_p]'	1.24107e-05	4.4992e-05	5.74027e-05	0.91975	1.14147e-05	'm3_Transport, peroxisomal'	'm3_Abcd1(lgFC:-0.28572FDR:0.55334)'
'm3_HMR_3023'	'm3_hexacosenoyl-CoA[m3_c] => m3_hexacosenoyl-CoA[m3_p]'	1.24107e-05	8.99841e-06	2.14091e-05	0.91975	1.14147e-05	'm3_Transport, peroxisomal'	'm3_Abcd1(lgFC:-0.28572FDR:0.55334)'
'm3_HMR_3024'	'm3_(9Z,12Z,15Z,18Z,21Z)-tetracosapentaenoyl-CoA[m3_c] <=> m3_(9Z,12Z,15Z,18Z,21Z)-tetracosapentaenoyl-CoA[m3_p]'	0	0	0	NaN	NaN	'm3_Transport, peroxisomal'	'm3_Abcd1(lgFC:-0.28572FDR:0.55334)'
'm3_HMR_3025'	'm3_(9Z,12Z,15Z,18Z)-tetracosatetraenoyl-CoA[m3_c] <=> m3_(9Z,12Z,15Z,18Z)-tetracosatetraenoyl-CoA[m3_p]'	0	0	0	NaN	NaN	'm3_Transport, peroxisomal'	'm3_Abcd1(lgFC:-0.28572FDR:0.55334)'
'm3_HMR_3473'	'm3_AMP[m3_p] + m3_ATP[m3_c] => m3_AMP[m3_c] + m3_ATP[m3_p]'	0	0	0	NaN	NaN	'm3_Transport, peroxisomal'	'm3_Slc25a17(lgFC:0.0052369FDR:1)'
'm3_HMR_3848'	'm3_glycine[m3_c] <=> m3_glycine[m3_p]'	0	0	0	NaN	NaN	'm3_Transport, peroxisomal'	''
'm3_HMR_3850'	'm3_sarcosine[m3_c] <=> m3_sarcosine[m3_p]'	0	0	0	NaN	NaN	'm3_Transport, peroxisomal'	''
'm3_HMR_3867'	'm3_formaldehyde[m3_c] <=> m3_formaldehyde[m3_p]'	0	0	0	NaN	NaN	'm3_Transport, peroxisomal'	''
'm3_HMR_3947'	'm3_H2O2[m3_c] <=> m3_H2O2[m3_p]'	0	0.00217692	0.00217692	NaN	NaN	'm3_Transport, peroxisomal'	''
'm3_HMR_4393'	'm3_DHAP[m3_c] <=> m3_DHAP[m3_p]'	0.000645354	0.00126878	0.00191413	NaN	NaN	'm3_Transport, peroxisomal'	''
'm3_HMR_4647'	'm3_xanthine[m3_c] <=> m3_xanthine[m3_p]'	0	0	0	NaN	NaN	'm3_Transport, peroxisomal'	''
'm3_HMR_4890'	'm3_H2O[m3_c] <=> m3_H2O[m3_p]'	7.4464e-05	-0.00195196	0.00202642	NaN	NaN	'm3_Transport, peroxisomal'	''
'm3_HMR_4900'	'm3_O2[m3_c] <=> m3_O2[m3_p]'	0.000285445	-0.000490064	0.000775509	NaN	NaN	'm3_Transport, peroxisomal'	''
'm3_HMR_4915'	'm3_CoA[m3_c] <=> m3_CoA[m3_p]'	0.000576767	0.00107981	0.00165658	NaN	NaN	'm3_Transport, peroxisomal'	''
'm3_HMR_4924'	'm3_CO2[m3_c] <=> m3_CO2[m3_p]'	-8.75313e-05	0	8.75313e-05	NaN	NaN	'm3_Transport, peroxisomal'	''
'm3_HMR_4945'	'm3_formyl-CoA[m3_c] <=> m3_formyl-CoA[m3_p]'	0	0	0	NaN	NaN	'm3_Transport, peroxisomal'	''
'm3_HMR_5344'	'm3_H+[m3_c] + m3_Pi[m3_c] <=> m3_H+[m3_p] + m3_Pi[m3_p]'	0	0	0	NaN	NaN	'm3_Transport, peroxisomal'	''
'm3_HMR_5346'	'm3_PPi[m3_c] <=> m3_PPi[m3_p]'	0	0	0	NaN	NaN	'm3_Transport, peroxisomal'	''
'm3_HMR_5362'	'm3_propanoyl-CoA[m3_c] <=> m3_propanoyl-CoA[m3_p]'	-1.24107e-05	-1.79968e-05	3.04075e-05	NaN	NaN	'm3_Transport, peroxisomal'	''
'm3_HMR_5414'	'm3_sn-glycerol-3-phosphate[m3_c] <=> m3_sn-glycerol-3-phosphate[m3_p]'	-0.000645354	-0.00126878	0.00191413	NaN	NaN	'm3_Transport, peroxisomal'	''
'm3_HMR_6986'	'm3_isocitrate[m3_c] <=> m3_isocitrate[m3_p]'	8.75313e-05	0	8.75313e-05	NaN	NaN	'm3_Transport, peroxisomal'	''
'm3_HMR_6987'	'm3_succinate[m3_c] <=> m3_succinate[m3_p]'	0	0	0	NaN	NaN	'm3_Transport, peroxisomal'	''
'm3_HMR_7590'	'm3_acylglycerone-phosphate[m3_c] <=> m3_acylglycerone-phosphate[m3_p]'	4.37656e-05	0	4.37656e-05	NaN	NaN	'm3_Transport, peroxisomal'	''
'm3_HMR_7596'	'm3_alkyl-glycerone-3-phosphate[m3_c] <=> m3_alkyl-glycerone-3-phosphate[m3_p]'	-4.37656e-05	0	4.37656e-05	NaN	NaN	'm3_Transport, peroxisomal'	''
'm3_HMR_7771'	'm3_NAD+[m3_p] => m3_NAD+[m3_c]'	0	0	0	NaN	NaN	'm3_Transport, peroxisomal'	''
'm3_HMR_7775'	'm3_NADH[m3_c] => m3_NADH[m3_p]'	0	0	0	NaN	NaN	'm3_Transport, peroxisomal'	''
'm3_HMR_7783'	'm3_AMP[m3_c] <=> m3_AMP[m3_p]'	0	0	0	NaN	NaN	'm3_Transport, peroxisomal'	''
'm3_HMR_7785'	'm3_ATP[m3_c] <=> m3_ATP[m3_p]'	0	0	0	NaN	NaN	'm3_Transport, peroxisomal'	''
'm3_HMR_7797'	'm3_AKG[m3_c] <=> m3_AKG[m3_p]'	-8.75313e-05	0	8.75313e-05	NaN	NaN	'm3_Transport, peroxisomal'	''
'm3_HMR_8754'	'm3_hypoxanthine[m3_c] => m3_hypoxanthine[m3_p]'	0	0	0	NaN	NaN	'm3_Transport, peroxisomal'	''
'm3_HMR_9678'	'm3_palmitate[m3_p] => m3_palmitate[m3_c]'	4.37656e-05	0.000152973	0.000196739	NaN	NaN	'm3_Transport, peroxisomal'	''
'm3_HMR_1095'	'm3_H+[m3_c] <=> m3_H+[m3_n]'	0	0	0	NaN	NaN	'm3_Transport, nuclear'	''
'm3_HMR_4274'	'm3_deamido-NAD[m3_c] <=> m3_deamido-NAD[m3_n]'	0	1.20951	1.20951	NaN	NaN	'm3_Transport, nuclear'	''
'm3_HMR_4275'	'm3_nicotinate ribonucleotide[m3_c] <=> m3_nicotinate ribonucleotide[m3_n]'	0	-1.20951	1.20951	NaN	NaN	'm3_Transport, nuclear'	''
'm3_HMR_4277'	'm3_NH3[m3_c] <=> m3_NH3[m3_n]'	0	0	0	NaN	NaN	'm3_Transport, nuclear'	''
'm3_HMR_4535'	'm3_CMP-N-acetylneuraminate[m3_c] <=> m3_CMP-N-acetylneuraminate[m3_n]'	0	0	0	NaN	NaN	'm3_Transport, nuclear'	'm3_Slc35a1(lgFC:-0.28815FDR:0.35511)'
'm3_HMR_4893'	'm3_H2O[m3_c] <=> m3_H2O[m3_n]'	0	0	0	NaN	NaN	'm3_Transport, nuclear'	''
'm3_HMR_5422'	'm3_PPi[m3_c] <=> m3_PPi[m3_n]'	0	1.20951	1.20951	NaN	NaN	'm3_Transport, nuclear'	''
'm3_HMR_5423'	'm3_CTP[m3_c] <=> m3_CTP[m3_n]'	0	0	0	NaN	NaN	'm3_Transport, nuclear'	''
'm3_HMR_5424'	'm3_N-acetylneuraminate[m3_c] <=> m3_N-acetylneuraminate[m3_n]'	0	0	0	NaN	NaN	'm3_Transport, nuclear'	''
'm3_HMR_6617'	'm3_thioredoxin[m3_c] <=> m3_thioredoxin[m3_n]'	0	0	0	NaN	NaN	'm3_Transport, nuclear'	''
'm3_HMR_6619'	'm3_oxidized thioredoxin[m3_c] <=> m3_oxidized thioredoxin[m3_n]'	0	0	0	NaN	NaN	'm3_Transport, nuclear'	''
'm3_HMR_7712'	'm3_AMP[m3_c] <=> m3_AMP[m3_n]'	0	0	0	NaN	NaN	'm3_Transport, nuclear'	''
'm3_HMR_7764'	'm3_Pi[m3_c] <=> m3_Pi[m3_n]'	0	0	0	NaN	NaN	'm3_Transport, nuclear'	''
'm3_HMR_7773'	'm3_NAD+[m3_c] <=> m3_NAD+[m3_n]'	0	0	0	NaN	NaN	'm3_Transport, nuclear'	''
'm3_HMR_7786'	'm3_ATP[m3_c] <=> m3_ATP[m3_n]'	0	-1.20951	1.20951	NaN	NaN	'm3_Transport, nuclear'	''
'm3_HMR_7796'	'm3_UTP[m3_c] <=> m3_UTP[m3_n]'	0	0	0	NaN	NaN	'm3_Transport, nuclear'	'm3_Leng9(lgFC:0.24383FDR:0.80098) or m3_Nup107(lgFC:0.21603FDR:0.93413) or m3_Nup133(lgFC:-0.18956FDR:0.54033) or m3_Nup153(lgFC:0.4589FDR:0.040971) or m3_Nup155(lgFC:0.28746FDR:0.53727) or m3_Nup160(lgFC:-0.13859FDR:0.77445) or m3_Nup188(lgFC:0.31942FDR:0.4651) or m3_Nup205(lgFC:1.1092FDR:0.033448) or m3_Nup210(lgFC:1.19FDR:0.096893) or m3_Nup214(lgFC:0.035896FDR:0.95616) or m3_Nup37(lgFC:-0.056FDR:0.96851) or m3_Nup43(lgFC:-0.22153FDR:0.84152) or m3_Nup50(lgFC:0.18922FDR:0.67715) or m3_Nup54(lgFC:0.0038825FDR:1) or m3_Nup62(lgFC:-0.07897FDR:0.93832) or m3_Nup88(lgFC:8.7928e-05FDR:1) or m3_Nup93(lgFC:0.43014FDR:0.37549) or m3_Nup98(lgFC:0.26452FDR:0.5154) or m3_Ranbp2(lgFC:0.45752FDR:0.0045062)'
'm3_HMR_7855'	'm3_dITP[m3_c] <=> m3_dITP[m3_n]'	0	0	0	NaN	NaN	'm3_Transport, nuclear'	''
'm3_HMR_7856'	'm3_dTDP[m3_c] <=> m3_dTDP[m3_n]'	0	0	0	NaN	NaN	'm3_Transport, nuclear'	''
'm3_HMR_7857'	'm3_dTTP[m3_c] <=> m3_dTTP[m3_n]'	0	0	0	NaN	NaN	'm3_Transport, nuclear'	''
'm3_HMR_7858'	'm3_dUDP[m3_c] <=> m3_dUDP[m3_n]'	0	0	0	NaN	NaN	'm3_Transport, nuclear'	''
'm3_HMR_7859'	'm3_dUMP[m3_c] <=> m3_dUMP[m3_n]'	0	0	0	NaN	NaN	'm3_Transport, nuclear'	''
'm3_HMR_7877'	'm3_dIDP[m3_c] <=> m3_dIDP[m3_n]'	0	0	0	NaN	NaN	'm3_Transport, nuclear'	''
'm3_HMR_8789'	'm3_nicotinamide D-ribonucleotide[m3_c] <=> m3_nicotinamide D-ribonucleotide[m3_n]'	0	0	0	NaN	NaN	'm3_Transport, nuclear'	''
'm3_HMR_0796'	'm3_SM pool[m3_c] <=> m3_SM pool[m3_l]'	0	0	0	NaN	NaN	'm3_Transport, lysosomal'	''
'm3_HMR_1917'	'm3_cholesterol[m3_l] => m3_cholesterol[m3_c]'	0.0167768	0	0.0167768	1.06453	0.0178595	'm3_Transport, lysosomal'	'm3_Hdlbp(lgFC:0.19805FDR:0.56145)'
'm3_HMR_2087'	'm3_4-hydroxy-17beta-estradiol[m3_c] <=> m3_4-hydroxy-17beta-estradiol[m3_l]'	0	0	0	NaN	NaN	'm3_Transport, lysosomal'	''
'm3_HMR_2090'	'm3_17beta-estradiol-3,4-semiquinone[m3_c] <=> m3_17beta-estradiol-3,4-semiquinone[m3_l]'	0	0	0	NaN	NaN	'm3_Transport, lysosomal'	''
'm3_HMR_3987'	'm3_chitobiose[m3_s] => m3_chitobiose[m3_l]'	0	0	0	NaN	NaN	'm3_Transport, lysosomal'	''
'm3_HMR_4887'	'm3_H2O[m3_c] => m3_H2O[m3_l]'	0.0167768	0	0.0167768	NaN	NaN	'm3_Transport, lysosomal'	''
'm3_HMR_4907'	'm3_ADP[m3_l] + m3_ATP[m3_c] => m3_ADP[m3_c] + m3_ATP[m3_l]'	0	0	0	NaN	NaN	'm3_Transport, lysosomal'	''
'm3_HMR_4962'	'm3_N-acetylglucosamine[m3_l] => m3_N-acetylglucosamine[m3_c]'	0	0	0	NaN	NaN	'm3_Transport, lysosomal'	''
'm3_HMR_5047'	'm3_Pi[m3_l] => m3_Pi[m3_c]'	0	0	0	NaN	0	'm3_Transport, lysosomal'	'm3_Slc25a19(lgFC:-0.91807FDR:0.018678)'
'm3_HMR_5048'	'm3_arginine[m3_l] => m3_arginine[m3_c]'	0	0	0	NaN	NaN	'm3_Transport, lysosomal'	'm3_Slc36a1(lgFC:-0.085258FDR:0.95285)'
'm3_HMR_5049'	'm3_asparagine[m3_l] => m3_asparagine[m3_c]'	0	0	0	NaN	NaN	'm3_Transport, lysosomal'	'm3_Slc36a1(lgFC:-0.085258FDR:0.95285)'
'm3_HMR_5050'	'm3_aspartate[m3_l] => m3_aspartate[m3_c]'	0	0	0	NaN	NaN	'm3_Transport, lysosomal'	'm3_Slc36a1(lgFC:-0.085258FDR:0.95285)'
'm3_HMR_5051'	'm3_cysteine[m3_l] => m3_cysteine[m3_c]'	0	0	0	NaN	NaN	'm3_Transport, lysosomal'	'm3_Slc36a1(lgFC:-0.085258FDR:0.95285)'
'm3_HMR_5052'	'm3_glutamine[m3_l] => m3_glutamine[m3_c]'	0	0	0	NaN	NaN	'm3_Transport, lysosomal'	'm3_Slc36a1(lgFC:-0.085258FDR:0.95285)'
'm3_HMR_5053'	'm3_glycine[m3_l] => m3_glycine[m3_c]'	0	0	0	NaN	NaN	'm3_Transport, lysosomal'	'm3_Slc36a1(lgFC:-0.085258FDR:0.95285)'
'm3_HMR_5054'	'm3_histidine[m3_l] => m3_histidine[m3_c]'	0	0	0	NaN	NaN	'm3_Transport, lysosomal'	'm3_Slc36a1(lgFC:-0.085258FDR:0.95285)'
'm3_HMR_5055'	'm3_leucine[m3_l] => m3_leucine[m3_c]'	0	0	0	NaN	NaN	'm3_Transport, lysosomal'	'm3_Slc36a1(lgFC:-0.085258FDR:0.95285)'
'm3_HMR_5056'	'm3_lysine[m3_l] => m3_lysine[m3_c]'	0	0	0	NaN	NaN	'm3_Transport, lysosomal'	'm3_Slc36a1(lgFC:-0.085258FDR:0.95285)'
'm3_HMR_5057'	'm3_methionine[m3_l] => m3_methionine[m3_c]'	0	0	0	NaN	NaN	'm3_Transport, lysosomal'	'm3_Slc36a1(lgFC:-0.085258FDR:0.95285)'
'm3_HMR_5058'	'm3_phenylalanine[m3_l] => m3_phenylalanine[m3_c]'	0	0	0	NaN	NaN	'm3_Transport, lysosomal'	'm3_Slc36a1(lgFC:-0.085258FDR:0.95285)'
'm3_HMR_5059'	'm3_proline[m3_l] => m3_proline[m3_c]'	0	0	0	NaN	NaN	'm3_Transport, lysosomal'	'm3_Slc36a1(lgFC:-0.085258FDR:0.95285)'
'm3_HMR_5060'	'm3_serine[m3_l] => m3_serine[m3_c]'	0	0	0	NaN	NaN	'm3_Transport, lysosomal'	'm3_Slc36a1(lgFC:-0.085258FDR:0.95285)'
'm3_HMR_5061'	'm3_tryptophan[m3_l] => m3_tryptophan[m3_c]'	0	0	0	NaN	NaN	'm3_Transport, lysosomal'	'm3_Slc36a1(lgFC:-0.085258FDR:0.95285)'
'm3_HMR_5062'	'm3_tyrosine[m3_l] => m3_tyrosine[m3_c]'	0	0	0	NaN	NaN	'm3_Transport, lysosomal'	'm3_Slc36a1(lgFC:-0.085258FDR:0.95285)'
'm3_HMR_5063'	'm3_valine[m3_l] => m3_valine[m3_c]'	0	0	0	NaN	NaN	'm3_Transport, lysosomal'	'm3_Slc36a1(lgFC:-0.085258FDR:0.95285)'
'm3_HMR_5064'	'm3_alanine[m3_l] => m3_alanine[m3_c]'	0	0	0	NaN	NaN	'm3_Transport, lysosomal'	'm3_Slc36a1(lgFC:-0.085258FDR:0.95285)'
'm3_HMR_5065'	'm3_isoleucine[m3_l] => m3_isoleucine[m3_c]'	0	0	0	NaN	NaN	'm3_Transport, lysosomal'	'm3_Slc36a1(lgFC:-0.085258FDR:0.95285)'
'm3_HMR_5066'	'm3_threonine[m3_l] => m3_threonine[m3_c]'	0	0	0	NaN	NaN	'm3_Transport, lysosomal'	'm3_Slc36a1(lgFC:-0.085258FDR:0.95285)'
'm3_HMR_5067'	'm3_glutamate[m3_l] => m3_glutamate[m3_c]'	0	0	0	NaN	NaN	'm3_Transport, lysosomal'	'm3_Slc36a1(lgFC:-0.085258FDR:0.95285)'
'm3_HMR_5204'	'm3_apoA1[m3_s] => m3_apoA1[m3_l]'	0	0	0	NaN	NaN	'm3_Transport, lysosomal'	''
'm3_HMR_5224'	'm3_STAR[m3_c] => m3_STAR[m3_l]'	0	0	0	NaN	NaN	'm3_Transport, lysosomal'	''
'm3_HMR_5226'	'm3_GM2A[m3_c] => m3_GM2A[m3_l]'	0	0	0	NaN	NaN	'm3_Transport, lysosomal'	''
'm3_HMR_5228'	'm3_apocytochrome-C[m3_c] => m3_apocytochrome-C[m3_l]'	0	0	0	NaN	NaN	'm3_Transport, lysosomal'	''
'm3_HMR_5230'	'm3_LPL[m3_c] => m3_LPL[m3_l]'	0	0	0	NaN	NaN	'm3_Transport, lysosomal'	''
'm3_HMR_7199'	'm3_[protein]-L-serine[m3_c] <=> m3_[protein]-L-serine[m3_l]'	0	0	0	NaN	NaN	'm3_Transport, lysosomal'	''
'm3_HMR_7711'	'm3_AMP[m3_c] <=> m3_AMP[m3_l]'	0	0	0	NaN	NaN	'm3_Transport, lysosomal'	''
'm3_HMR_7714'	'm3_adenosine[m3_c] <=> m3_adenosine[m3_l]'	0	0	0	NaN	NaN	'm3_Transport, lysosomal'	'm3_Slc29a3(lgFC:0.46166FDR:0.50334)'
'm3_HMR_7715'	'm3_UMP[m3_c] <=> m3_UMP[m3_l]'	0	0	0	NaN	NaN	'm3_Transport, lysosomal'	''
'm3_HMR_7718'	'm3_uridine[m3_c] <=> m3_uridine[m3_l]'	0	0	0	NaN	NaN	'm3_Transport, lysosomal'	'm3_Slc29a3(lgFC:0.46166FDR:0.50334)'
'm3_HMR_7720'	'm3_CMP[m3_c] <=> m3_CMP[m3_l]'	0	0	0	NaN	NaN	'm3_Transport, lysosomal'	''
'm3_HMR_7722'	'm3_cytidine[m3_c] <=> m3_cytidine[m3_l]'	0	0	0	NaN	NaN	'm3_Transport, lysosomal'	'm3_Slc29a3(lgFC:0.46166FDR:0.50334)'
'm3_HMR_7724'	'm3_dTMP[m3_c] <=> m3_dTMP[m3_l]'	0	0	0	NaN	NaN	'm3_Transport, lysosomal'	''
'm3_HMR_7726'	'm3_thymidine[m3_c] <=> m3_thymidine[m3_l]'	0	0	0	NaN	NaN	'm3_Transport, lysosomal'	'm3_Slc29a3(lgFC:0.46166FDR:0.50334)'
'm3_HMR_7727'	'm3_GMP[m3_c] <=> m3_GMP[m3_l]'	0	0	0	NaN	NaN	'm3_Transport, lysosomal'	''
'm3_HMR_7729'	'm3_guanosine[m3_c] <=> m3_guanosine[m3_l]'	0	0	0	NaN	NaN	'm3_Transport, lysosomal'	'm3_Slc29a3(lgFC:0.46166FDR:0.50334)'
'm3_HMR_7730'	'm3_CoA[m3_c] <=> m3_CoA[m3_l]'	0	0	0	NaN	NaN	'm3_Transport, lysosomal'	''
'm3_HMR_7732'	'm3_dephospho-CoA[m3_c] <=> m3_dephospho-CoA[m3_l]'	0	0	0	NaN	NaN	'm3_Transport, lysosomal'	''
'm3_HMR_7762'	'm3_H2O2[m3_c] <=> m3_H2O2[m3_l]'	0	0	0	NaN	NaN	'm3_Transport, lysosomal'	''
'm3_HMR_4961'	'm3_N-acetylglucosamine[m3_l] <=> m3_N-acetylglucosamine[m3_r]'	0	0	0	NaN	NaN	'm3_Transport, lysosome to ER'	''
'm3_HMR_5249'	'm3_SM pool[m3_l] => m3_SM pool[m3_r]'	0	0	0	NaN	NaN	'm3_Transport, lysosome to ER'	''
'm3_HMR_9738'	'm3_(10Z)-heptadecenoic acid[m3_l] => m3_(10Z)-heptadecenoic acid[m3_c]'	1.67768e-06	0	1.67768e-06	NaN	NaN	'm3_Transport, lysosome to cytosol'	''
'm3_HMR_9739'	'm3_(11Z,14Z)-eicosadienoic acid[m3_l] => m3_(11Z,14Z)-eicosadienoic acid[m3_c]'	1.67768e-06	0	1.67768e-06	NaN	NaN	'm3_Transport, lysosome to cytosol'	''
'm3_HMR_9740'	'm3_(11Z,14Z,17Z)-eicosatrienoic acid[m3_l] => m3_(11Z,14Z,17Z)-eicosatrienoic acid[m3_c]'	1.67768e-06	0	1.67768e-06	NaN	NaN	'm3_Transport, lysosome to cytosol'	''
'm3_HMR_9741'	'm3_(13Z)-eicosenoic acid[m3_l] => m3_(13Z)-eicosenoic acid[m3_c]'	1.67768e-06	0	1.67768e-06	NaN	NaN	'm3_Transport, lysosome to cytosol'	''
'm3_HMR_9742'	'm3_(13Z)-octadecenoic acid[m3_l] => m3_(13Z)-octadecenoic acid[m3_c]'	1.67768e-06	0	1.67768e-06	NaN	NaN	'm3_Transport, lysosome to cytosol'	''
'm3_HMR_9743'	'm3_(13Z,16Z)-docosadienoic acid[m3_l] => m3_(13Z,16Z)-docosadienoic acid[m3_c]'	1.67768e-06	0	1.67768e-06	NaN	NaN	'm3_Transport, lysosome to cytosol'	''
'm3_HMR_9744'	'm3_(4Z,7Z,10Z,13Z,16Z)-DPA[m3_l] => m3_(4Z,7Z,10Z,13Z,16Z)-DPA[m3_c]'	1.67768e-06	0	1.67768e-06	NaN	NaN	'm3_Transport, lysosome to cytosol'	''
'm3_HMR_9745'	'm3_(6Z,9Z)-octadecadienoic acid[m3_l] => m3_(6Z,9Z)-octadecadienoic acid[m3_c]'	1.67768e-06	0	1.67768e-06	NaN	NaN	'm3_Transport, lysosome to cytosol'	''
'm3_HMR_9746'	'm3_(6Z,9Z,12Z,15Z,18Z)-TPA[m3_l] => m3_(6Z,9Z,12Z,15Z,18Z)-TPA[m3_c]'	1.67768e-06	0	1.67768e-06	NaN	NaN	'm3_Transport, lysosome to cytosol'	''
'm3_HMR_9747'	'm3_(6Z,9Z,12Z,15Z,18Z,21Z)-THA[m3_l] => m3_(6Z,9Z,12Z,15Z,18Z,21Z)-THA[m3_c]'	1.67768e-06	0	1.67768e-06	NaN	NaN	'm3_Transport, lysosome to cytosol'	''
'm3_HMR_9748'	'm3_(7Z)-octadecenoic acid[m3_l] => m3_(7Z)-octadecenoic acid[m3_c]'	1.67768e-06	0	1.67768e-06	NaN	NaN	'm3_Transport, lysosome to cytosol'	''
'm3_HMR_9749'	'm3_(7Z)-tetradecenoic acid[m3_l] => m3_(7Z)-tetradecenoic acid[m3_c]'	1.67768e-06	0	1.67768e-06	NaN	NaN	'm3_Transport, lysosome to cytosol'	''
'm3_HMR_9750'	'm3_(9E)-tetradecenoic acid[m3_l] => m3_(9E)-tetradecenoic acid[m3_c]'	1.67768e-06	0	1.67768e-06	NaN	NaN	'm3_Transport, lysosome to cytosol'	''
'm3_HMR_9751'	'm3_(9Z,12Z,15Z,18Z)-TTA[m3_l] => m3_(9Z,12Z,15Z,18Z)-TTA[m3_c]'	1.67768e-06	0	1.67768e-06	NaN	NaN	'm3_Transport, lysosome to cytosol'	''
'm3_HMR_9752'	'm3_(9Z,12Z,15Z,18Z,21Z)-TPA[m3_l] => m3_(9Z,12Z,15Z,18Z,21Z)-TPA[m3_c]'	1.67768e-06	0	1.67768e-06	NaN	NaN	'm3_Transport, lysosome to cytosol'	''
'm3_HMR_9753'	'm3_10,13,16,19-docosatetraenoic acid[m3_l] => m3_10,13,16,19-docosatetraenoic acid[m3_c]'	1.67768e-06	0	1.67768e-06	NaN	NaN	'm3_Transport, lysosome to cytosol'	''
'm3_HMR_9754'	'm3_10,13,16-docosatriynoic acid[m3_l] => m3_10,13,16-docosatriynoic acid[m3_c]'	1.67768e-06	0	1.67768e-06	NaN	NaN	'm3_Transport, lysosome to cytosol'	''
'm3_HMR_9755'	'm3_12,15,18,21-tetracosatetraenoic acid[m3_l] => m3_12,15,18,21-tetracosatetraenoic acid[m3_c]'	1.67768e-06	0	1.67768e-06	NaN	NaN	'm3_Transport, lysosome to cytosol'	''
'm3_HMR_9756'	'm3_13,16,19-docosatrienoic acid[m3_l] => m3_13,16,19-docosatrienoic acid[m3_c]'	1.67768e-06	0	1.67768e-06	NaN	NaN	'm3_Transport, lysosome to cytosol'	''
'm3_HMR_9757'	'm3_7-palmitoleic acid[m3_l] => m3_7-palmitoleic acid[m3_c]'	0.000681139	0	0.000681139	NaN	NaN	'm3_Transport, lysosome to cytosol'	''
'm3_HMR_9758'	'm3_8,11-eicosadienoic acid[m3_l] => m3_8,11-eicosadienoic acid[m3_c]'	1.67768e-06	0	1.67768e-06	NaN	NaN	'm3_Transport, lysosome to cytosol'	''
'm3_HMR_9759'	'm3_9-eicosenoic acid[m3_l] => m3_9-eicosenoic acid[m3_c]'	1.67768e-06	0	1.67768e-06	NaN	NaN	'm3_Transport, lysosome to cytosol'	''
'm3_HMR_9760'	'm3_9-heptadecylenic acid[m3_l] => m3_9-heptadecylenic acid[m3_c]'	1.67768e-06	0	1.67768e-06	NaN	NaN	'm3_Transport, lysosome to cytosol'	''
'm3_HMR_9761'	'm3_adrenic acid[m3_l] => m3_adrenic acid[m3_c]'	1.67768e-06	0	1.67768e-06	NaN	NaN	'm3_Transport, lysosome to cytosol'	''
'm3_HMR_9762'	'm3_arachidonate[m3_l] => m3_arachidonate[m3_c]'	0.000869039	0	0.000869039	NaN	NaN	'm3_Transport, lysosome to cytosol'	''
'm3_HMR_9763'	'm3_behenic acid[m3_l] => m3_behenic acid[m3_c]'	1.67768e-06	0	1.67768e-06	NaN	NaN	'm3_Transport, lysosome to cytosol'	''
'm3_HMR_9764'	'm3_cerotic acid[m3_l] => m3_cerotic acid[m3_c]'	1.67768e-06	0	1.67768e-06	NaN	NaN	'm3_Transport, lysosome to cytosol'	''
'm3_HMR_9765'	'm3_cis-cetoleic acid[m3_l] => m3_cis-cetoleic acid[m3_c]'	1.67768e-06	0	1.67768e-06	NaN	NaN	'm3_Transport, lysosome to cytosol'	''
'm3_HMR_9766'	'm3_cis-erucic acid[m3_l] => m3_cis-erucic acid[m3_c]'	1.67768e-06	0	1.67768e-06	NaN	NaN	'm3_Transport, lysosome to cytosol'	''
'm3_HMR_9767'	'm3_cis-gondoic acid[m3_l] => m3_cis-gondoic acid[m3_c]'	1.67768e-06	0	1.67768e-06	NaN	NaN	'm3_Transport, lysosome to cytosol'	''
'm3_HMR_9768'	'm3_cis-vaccenic acid[m3_l] => m3_cis-vaccenic acid[m3_c]'	1.67768e-06	0	1.67768e-06	NaN	NaN	'm3_Transport, lysosome to cytosol'	''
'm3_HMR_9769'	'm3_DHA[m3_l] => m3_DHA[m3_c]'	6.8785e-05	0	6.8785e-05	NaN	NaN	'm3_Transport, lysosome to cytosol'	''
'm3_HMR_9770'	'm3_dihomo-gamma-linolenate[m3_l] => m3_dihomo-gamma-linolenate[m3_c]'	8.38841e-05	0	8.38841e-05	NaN	NaN	'm3_Transport, lysosome to cytosol'	''
'm3_HMR_9771'	'm3_DPA[m3_l] => m3_DPA[m3_c]'	1.67768e-06	0	1.67768e-06	NaN	NaN	'm3_Transport, lysosome to cytosol'	''
'm3_HMR_9772'	'm3_eicosanoate[m3_l] => m3_eicosanoate[m3_c]'	1.67768e-06	0	1.67768e-06	NaN	NaN	'm3_Transport, lysosome to cytosol'	''
'm3_HMR_9773'	'm3_elaidate[m3_l] => m3_elaidate[m3_c]'	1.67768e-06	0	1.67768e-06	NaN	NaN	'm3_Transport, lysosome to cytosol'	''
'm3_HMR_9774'	'm3_EPA[m3_l] => m3_EPA[m3_c]'	0.000119115	0	0.000119115	NaN	NaN	'm3_Transport, lysosome to cytosol'	''
'm3_HMR_9775'	'm3_gamma-linolenate[m3_l] => m3_gamma-linolenate[m3_c]'	1.67768e-06	0	1.67768e-06	NaN	NaN	'm3_Transport, lysosome to cytosol'	''
'm3_HMR_9776'	'm3_henicosanoic acid[m3_l] => m3_henicosanoic acid[m3_c]'	1.67768e-06	0	1.67768e-06	NaN	NaN	'm3_Transport, lysosome to cytosol'	''
'm3_HMR_9777'	'm3_lauric acid[m3_l] => m3_lauric acid[m3_c]'	1.67768e-06	0	1.67768e-06	NaN	NaN	'm3_Transport, lysosome to cytosol'	''
'm3_HMR_9778'	'm3_lignocerate[m3_l] => m3_lignocerate[m3_c]'	1.67768e-06	0	1.67768e-06	NaN	NaN	'm3_Transport, lysosome to cytosol'	''
'm3_HMR_9779'	'm3_linoleate[m3_l] => m3_linoleate[m3_c]'	0.00881454	0	0.00881454	NaN	NaN	'm3_Transport, lysosome to cytosol'	''
'm3_HMR_9780'	'm3_linolenate[m3_l] => m3_linolenate[m3_c]'	0.000102339	0	0.000102339	NaN	NaN	'm3_Transport, lysosome to cytosol'	''
'm3_HMR_9781'	'm3_margaric acid[m3_l] => m3_margaric acid[m3_c]'	1.67768e-06	0	1.67768e-06	NaN	NaN	'm3_Transport, lysosome to cytosol'	''
'm3_HMR_9782'	'm3_mead acid[m3_l] => m3_mead acid[m3_c]'	1.67768e-06	0	1.67768e-06	NaN	NaN	'm3_Transport, lysosome to cytosol'	''
'm3_HMR_9783'	'm3_myristic acid[m3_l] => m3_myristic acid[m3_c]'	0.000135892	0	0.000135892	NaN	NaN	'm3_Transport, lysosome to cytosol'	''
'm3_HMR_9784'	'm3_nervonic acid[m3_l] => m3_nervonic acid[m3_c]'	1.67768e-06	0	1.67768e-06	NaN	NaN	'm3_Transport, lysosome to cytosol'	''
'm3_HMR_9785'	'm3_nonadecylic acid[m3_l] => m3_nonadecylic acid[m3_c]'	1.67768e-06	0	1.67768e-06	NaN	NaN	'm3_Transport, lysosome to cytosol'	''
'm3_HMR_9786'	'm3_oleate[m3_l] => m3_oleate[m3_c]'	0.0032849	0	0.0032849	NaN	NaN	'm3_Transport, lysosome to cytosol'	''
'm3_HMR_9787'	'm3_omega-3-arachidonic acid[m3_l] => m3_omega-3-arachidonic acid[m3_c]'	1.67768e-06	0	1.67768e-06	NaN	NaN	'm3_Transport, lysosome to cytosol'	''
'm3_HMR_9788'	'm3_palmitate[m3_l] => m3_palmitate[m3_c]'	0.0023152	0	0.0023152	NaN	NaN	'm3_Transport, lysosome to cytosol'	''
'm3_HMR_9789'	'm3_palmitolate[m3_l] => m3_palmitolate[m3_c]'	1.67768e-06	0	1.67768e-06	NaN	NaN	'm3_Transport, lysosome to cytosol'	''
'm3_HMR_9790'	'm3_pentadecylic acid[m3_l] => m3_pentadecylic acid[m3_c]'	1.67768e-06	0	1.67768e-06	NaN	NaN	'm3_Transport, lysosome to cytosol'	''
'm3_HMR_9791'	'm3_physeteric acid[m3_l] => m3_physeteric acid[m3_c]'	1.67768e-06	0	1.67768e-06	NaN	NaN	'm3_Transport, lysosome to cytosol'	''
'm3_HMR_9792'	'm3_stearate[m3_l] => m3_stearate[m3_c]'	0.000221454	0	0.000221454	NaN	NaN	'm3_Transport, lysosome to cytosol'	''
'm3_HMR_9793'	'm3_stearidonic acid[m3_l] => m3_stearidonic acid[m3_c]'	1.67768e-06	0	1.67768e-06	NaN	NaN	'm3_Transport, lysosome to cytosol'	''
'm3_HMR_9794'	'm3_tricosanoic acid[m3_l] => m3_tricosanoic acid[m3_c]'	1.67768e-06	0	1.67768e-06	NaN	NaN	'm3_Transport, lysosome to cytosol'	''
'm3_HMR_9795'	'm3_tridecylic acid[m3_l] => m3_tridecylic acid[m3_c]'	1.67768e-06	0	1.67768e-06	NaN	NaN	'm3_Transport, lysosome to cytosol'	''
'm3_HMR_9796'	'm3_ximenic acid[m3_l] => m3_ximenic acid[m3_c]'	1.67768e-06	0	1.67768e-06	NaN	NaN	'm3_Transport, lysosome to cytosol'	''
'm3_HMR_4892'	'm3_H2O[m3_c] <=> m3_H2O[m3_g]'	0	0	0	NaN	NaN	'm3_Transport, Golgi apparatus'	''
'm3_HMR_7331'	'm3_GMP[m3_c] <=> m3_GMP[m3_g]'	0	0	0	NaN	NaN	'm3_Transport, Golgi apparatus'	''
'm3_HMR_7431'	'm3_[protein]-L-serine[m3_c] <=> m3_[protein]-L-serine[m3_g]'	0	0	0	NaN	NaN	'm3_Transport, Golgi apparatus'	''
'm3_HMR_8084'	'm3_cGMP[m3_c] <=> m3_cGMP[m3_g]'	0	0	0	NaN	NaN	'm3_Transport, Golgi apparatus'	''
'm3_HMR_7432'	'm3_[protein]-L-serine[m3_g] <=> m3_[protein]-L-serine[m3_l]'	0	0	0	NaN	NaN	'm3_Transport, Golgi to lysosome'	''
'm3_HMR_0020'	'm3_cholesterol-ester pool[m3_c] <=> m3_cholesterol-ester pool[m3_r]'	-0.0185676	0	0.0185676	NaN	NaN	'm3_Transport, endoplasmic reticular'	''
'm3_HMR_0461'	'm3_PC-LD pool[m3_c] <=> m3_PC-LD pool[m3_r]'	1	0	1	NaN	1.35594	'm3_Transport, endoplasmic reticular'	'm3_Pctp(lgFC:0.76774FDR:0.4934)'
'm3_HMR_0462'	'm3_2-lysolecithin pool[m3_c] <=> m3_2-lysolecithin pool[m3_r]'	0	0	0	NaN	NaN	'm3_Transport, endoplasmic reticular'	''
'm3_HMR_0730'	'm3_ceramide pool[m3_c] <=> m3_ceramide pool[m3_r]'	2.18828e-05	0	2.18828e-05	1.02006	2.23217e-05	'm3_Transport, endoplasmic reticular'	'm3_Col4a3bp(lgFC:0.2747FDR:0.32226) or m3_Prkd1(lgFC:-0.12459FDR:0.89775) or m3_Vapa(lgFC:0.12563FDR:0.7361) or m3_Vapb(lgFC:-0.18204FDR:0.34649)'
'm3_HMR_0771'	'm3_SM pool[m3_c] <=> m3_SM pool[m3_r]'	-2.18828e-05	0	2.18828e-05	NaN	NaN	'm3_Transport, endoplasmic reticular'	''
'm3_HMR_1311'	'm3_prostaglandin H2[m3_c] <=> m3_prostaglandin H2[m3_r]'	0	-1.80761	1.80761	NaN	NaN	'm3_Transport, endoplasmic reticular'	''
'm3_HMR_1331'	'm3_prostaglandin D2[m3_c] <=> m3_prostaglandin D2[m3_r]'	0	1.80761	1.80761	NaN	NaN	'm3_Transport, endoplasmic reticular'	''
'm3_HMR_1530'	'm3_cholesterol[m3_c] <=> m3_cholesterol[m3_r]'	0.0185676	0	0.0185676	NaN	NaN	'm3_Transport, endoplasmic reticular'	''
'm3_HMR_2039'	'm3_estrone[m3_c] <=> m3_estrone[m3_r]'	0	0	0	NaN	NaN	'm3_Transport, endoplasmic reticular'	''
'm3_HMR_2569'	'm3_EPA[m3_c] <=> m3_EPA[m3_r]'	0.00013183	0.000160235	0.000292065	NaN	NaN	'm3_Transport, endoplasmic reticular'	''
'm3_HMR_3953'	'm3_6-phospho-D-gluconate[m3_c] <=> m3_6-phospho-D-gluconate[m3_r]'	0	0	0	NaN	NaN	'm3_Transport, endoplasmic reticular'	''
'm3_HMR_4123'	'm3_UDP-glucuronate[m3_c] <=> m3_UDP-glucuronate[m3_r]'	0	0	0	NaN	NaN	'm3_Transport, endoplasmic reticular'	''
'm3_HMR_4765'	'm3_bilirubin[m3_c] <=> m3_bilirubin[m3_r]'	0	0	0	NaN	NaN	'm3_Transport, endoplasmic reticular'	''
'm3_HMR_4846'	'm3_AMP[m3_c] + m3_ATP[m3_r] <=> m3_AMP[m3_r] + m3_ATP[m3_c]'	-0.00013183	-0.000160235	0.000292065	NaN	NaN	'm3_Transport, endoplasmic reticular'	''
'm3_HMR_4856'	'm3_glucose-6-phosphate[m3_c] <=> m3_glucose-6-phosphate[m3_r]'	0	0	0	0.967461	-2.11708e-05	'm3_Transport, endoplasmic reticular'	'm3_Gpi1(lgFC:-0.22211FDR:0.54239) or m3_Slc37a4(lgFC:0.033324FDR:0.99064)'
'm3_HMR_4876'	'm3_ribose-5-phosphate[m3_c] <=> m3_ribose-5-phosphate[m3_r]'	0	0	0	NaN	NaN	'm3_Transport, endoplasmic reticular'	''
'm3_HMR_4877'	'm3_ribulose-5-phosphate[m3_c] <=> m3_ribulose-5-phosphate[m3_r]'	0	0	0	NaN	NaN	'm3_Transport, endoplasmic reticular'	''
'm3_HMR_4878'	'm3_UDP-glucose[m3_c] <=> m3_UDP-glucose[m3_r]'	0	0	0	NaN	NaN	'm3_Transport, endoplasmic reticular'	''
'm3_HMR_4879'	'm3_UDP-glucose[m3_c] + m3_UMP[m3_r] <=> m3_UDP-glucose[m3_r] + m3_UMP[m3_c]'	0	0	0	NaN	NaN	'm3_Transport, endoplasmic reticular'	''
'm3_HMR_4880'	'm3_UDP-glucuronate[m3_c] + m3_UMP[m3_r] <=> m3_UDP-glucuronate[m3_r] + m3_UMP[m3_c]'	0	0	0	NaN	NaN	'm3_Transport, endoplasmic reticular'	'm3_Slc35d1(lgFC:-0.1712FDR:0.75486)'
'm3_HMR_4881'	'm3_UDP-N-acetylglucosamine[m3_c] + m3_UMP[m3_r] => m3_UDP-N-acetylglucosamine[m3_r] + m3_UMP[m3_c]'	0	0	0	NaN	NaN	'm3_Transport, endoplasmic reticular'	'm3_Slc35d2(lgFC:-0.22326FDR:0.87547)'
'm3_HMR_4883'	'm3_H2O[m3_c] <=> m3_H2O[m3_r]'	0	0	0	NaN	NaN	'm3_Transport, endoplasmic reticular'	''
'm3_HMR_4906'	'm3_ADP[m3_r] + m3_ATP[m3_c] => m3_ADP[m3_c] + m3_ATP[m3_r]'	0	0	0	NaN	NaN	'm3_Transport, endoplasmic reticular'	''
'm3_HMR_4917'	'm3_CO2[m3_c] <=> m3_CO2[m3_r]'	0	0	0	NaN	NaN	'm3_Transport, endoplasmic reticular'	''
'm3_HMR_4941'	'm3_CMP[m3_c] <=> m3_CMP[m3_r]'	-2.18828e-05	0	2.18828e-05	NaN	NaN	'm3_Transport, endoplasmic reticular'	''
'm3_HMR_4960'	'm3_N-acetylglucosamine[m3_c] <=> m3_N-acetylglucosamine[m3_r]'	0	0	0	NaN	NaN	'm3_Transport, endoplasmic reticular'	''
'm3_HMR_5004'	'm3_bilirubin[m3_c] + m3_Na+[m3_c] <=> m3_bilirubin[m3_r] + m3_Na+[m3_r]'	0	0	0	NaN	NaN	'm3_Transport, endoplasmic reticular'	''
'm3_HMR_5012'	'm3_N-acetyl-D-mannosamine[m3_r] => m3_N-acetyl-D-mannosamine[m3_c]'	0	0	0	NaN	NaN	'm3_Transport, endoplasmic reticular'	''
'm3_HMR_5027'	'm3_glucose[m3_c] <=> m3_glucose[m3_r]'	1	0	1	NaN	1.23939	'm3_Transport, endoplasmic reticular'	'm3_Slc2a1(lgFC:0.59175FDR:0.5279)'
'm3_HMR_5342'	'm3_H+[m3_c] + m3_Pi[m3_c] <=> m3_H+[m3_r] + m3_Pi[m3_r]'	2.18828e-05	0	2.18828e-05	19.1942	0.000420024	'm3_Transport, endoplasmic reticular'	'm3_Slc17a3(lgFC:1.1413FDR:0.70699) or m3_Slc17a7(lgFC:5.2371FDR:0.01854)'
'm3_HMR_5347'	'm3_PPi[m3_c] <=> m3_PPi[m3_r]'	-0.000153713	-0.000160235	0.000313947	NaN	NaN	'm3_Transport, endoplasmic reticular'	''
'm3_HMR_5354'	'm3_CDP-choline[m3_c] <=> m3_CDP-choline[m3_r]'	2.18828e-05	0	2.18828e-05	NaN	NaN	'm3_Transport, endoplasmic reticular'	''
'm3_HMR_6386'	'm3_glucose-6-phosphate[m3_c] + m3_Pi[m3_r] => m3_glucose-6-phosphate[m3_r] + m3_Pi[m3_c]'	0	0	0	1.00022	2.18876e-05	'm3_Transport, endoplasmic reticular'	'm3_Slc37a4(lgFC:0.033324FDR:0.99064)'
'm3_HMR_6387'	'm3_Na+[m3_c] + m3_Pi[m3_c] <=> m3_Na+[m3_r] + m3_Pi[m3_r]'	0	0	0	NaN	NaN	'm3_Transport, endoplasmic reticular'	''
'm3_HMR_6388'	'm3_Pi[m3_r] + m3_PPi[m3_c] <=> m3_Pi[m3_c] + m3_PPi[m3_r]'	2.18828e-05	0	2.18828e-05	NaN	NaN	'm3_Transport, endoplasmic reticular'	''
'm3_HMR_7649'	'm3_estradiol-17beta 3-glucuronide[m3_c] <=> m3_estradiol-17beta 3-glucuronide[m3_r]'	0	0	0	NaN	NaN	'm3_Transport, endoplasmic reticular'	'm3_Slco1b2(lgFC:-1.1597FDR:0.86312)'
'm3_HMR_7772'	'm3_NAD+[m3_r] => m3_NAD+[m3_c]'	0	0	0	NaN	NaN	'm3_Transport, endoplasmic reticular'	''
'm3_HMR_7776'	'm3_NADH[m3_c] => m3_NADH[m3_r]'	0	0	0	NaN	NaN	'm3_Transport, endoplasmic reticular'	''
'm3_HMR_7969'	'm3_estradiol-17beta[m3_c] <=> m3_estradiol-17beta[m3_r]'	0	0	0	NaN	NaN	'm3_Transport, endoplasmic reticular'	''
'm3_HMR_7983'	'm3_estriol[m3_c] <=> m3_estriol[m3_r]'	0	0	0	NaN	NaN	'm3_Transport, endoplasmic reticular'	''
'm3_HMR_7985'	'm3_16-glucuronide-estriol[m3_c] <=> m3_16-glucuronide-estriol[m3_r]'	0	0	0	NaN	NaN	'm3_Transport, endoplasmic reticular'	''
'm3_HMR_9023'	'TAG-extraction[x] => m3_TAG-extraction[m3_s]'	0	0	0	NaN	NaN	'm3_Exchange reactions'	''
'm3_HMR_9024'	'chylomicron[x] => m3_chylomicron[m3_s]'	4.92857e-07	0	4.92857e-07	NaN	NaN	'm3_Exchange reactions'	''
'm3_HMR_9025'	'VLDL[x] => m3_VLDL[m3_s]'	3.66584e-06	0	3.66584e-06	NaN	NaN	'm3_Exchange reactions'	''
'm3_HMR_9026'	'HDL[x] => m3_HDL[m3_s]'	0.000104855	0	0.000104855	NaN	NaN	'm3_Exchange reactions'	''
'm3_HMR_9027'	'LDL[x] => m3_LDL[m3_s]'	0	0	0	NaN	NaN	'm3_Exchange reactions'	''
'm3_HMR_9808'	'm3_propanoate[m3_s] => propanoate[x]'	0	0.00100457	0.00100457	NaN	NaN	'm3_Exchange reactions'	''
'm3_HMR_9809'	'm3_butyrate[m3_s] => butyrate[x]'	0	0.0465482	0.0465482	NaN	NaN	'm3_Exchange reactions'	''
'm3_HMR_9810'	'm3_valeric acid[m3_s] => valeric acid[x]'	0	0	0	NaN	NaN	'm3_Exchange reactions'	''
'm3_HMR_9811'	'm3_hexanoic acid[m3_s] => hexanoic acid[x]'	0	0	0	NaN	NaN	'm3_Exchange reactions'	''
'm3_HMR_9812'	'm3_heptylic acid[m3_s] => heptylic acid[x]'	0	0	0	NaN	NaN	'm3_Exchange reactions'	''
'm3_HMR_9813'	'm3_octanoic acid[m3_s] => octanoic acid[x]'	0.0803009	0.0284475	0.108748	NaN	NaN	'm3_Exchange reactions'	''
'm3_HMR_9814'	'm3_nonanoic acid[m3_s] => nonanoic acid[x]'	0	0	0	NaN	NaN	'm3_Exchange reactions'	''
'm3_HMR_9815'	'm3_decanoic acid[m3_s] => decanoic acid[x]'	0	0	0	NaN	NaN	'm3_Exchange reactions'	''
'm3_HMR_9816'	'm3_undecylic acid[m3_s] => undecylic acid[x]'	0	0.00025521	0.00025521	NaN	NaN	'm3_Exchange reactions'	''
'm3_HMR_9033'	'NEFA blood pool in[x] => m3_NEFA blood pool in[m3_s]'	0	0.0899841	0.0899841	NaN	NaN	'm3_Exchange reactions'	''
'm3_HMR_9034'	'glucose[x] => m3_glucose[m3_s]'	0	0	0	NaN	NaN	'm3_Exchange reactions'	''
'm3_HMR_9035'	'linoleate[x] => m3_linoleate[m3_s]'	0	0	0	NaN	NaN	'm3_Exchange reactions'	''
'm3_HMR_9036'	'linolenate[x] => m3_linolenate[m3_s]'	0	0	0	NaN	NaN	'm3_Exchange reactions'	''
'm3_HMR_9037'	'phytanic acid[x] => m3_phytanic acid[m3_s]'	0	0	0	NaN	NaN	'm3_Exchange reactions'	''
'm3_HMR_9038'	'histidine[x] => m3_histidine[m3_s]'	0	0	0	NaN	NaN	'm3_Exchange reactions'	''
'm3_HMR_9039'	'isoleucine[x] => m3_isoleucine[m3_s]'	0	0	0	NaN	NaN	'm3_Exchange reactions'	''
'm3_HMR_9040'	'leucine[x] => m3_leucine[m3_s]'	0	0	0	NaN	NaN	'm3_Exchange reactions'	''
'm3_HMR_9041'	'lysine[x] => m3_lysine[m3_s]'	0	0	0	NaN	NaN	'm3_Exchange reactions'	''
'm3_HMR_9042'	'methionine[x] => m3_methionine[m3_s]'	0	0	0	NaN	NaN	'm3_Exchange reactions'	''
'm3_HMR_9043'	'phenylalanine[x] => m3_phenylalanine[m3_s]'	0	0	0	NaN	NaN	'm3_Exchange reactions'	''
'm3_HMR_9044'	'threonine[x] => m3_threonine[m3_s]'	0	0	0	NaN	NaN	'm3_Exchange reactions'	''
'm3_HMR_9045'	'tryptophan[x] => m3_tryptophan[m3_s]'	0	0	0	NaN	NaN	'm3_Exchange reactions'	''
'm3_HMR_9046'	'valine[x] => m3_valine[m3_s]'	0	0	0	NaN	NaN	'm3_Exchange reactions'	''
'm3_HMR_9048'	'O2[x] => m3_O2[m3_s]'	6.91141	6.8515	13.7629	NaN	NaN	'm3_Exchange reactions'	''
'm3_HMR_9047'	'm3_H2O[m3_s] => H2O[x]'	3.85772	3.23568	7.0934	NaN	NaN	'm3_Exchange reactions'	''
'm3_HMR_9058'	'm3_CO2[m3_s] => CO2[x]'	5.82532	4.95295	10.7783	NaN	NaN	'm3_Exchange reactions'	''
'm3_HMR_9052'	'm3_chylomicron remnant[m3_s] => chylomicron remnant[x]'	4.92857e-07	0	4.92857e-07	NaN	NaN	'm3_Exchange reactions'	''
'm3_HMR_9053'	'm3_VLDL remnant[m3_s] => VLDL remnant[x]'	3.66584e-06	0	3.66584e-06	NaN	NaN	'm3_Exchange reactions'	''
'm3_HMR_9054'	'm3_HDL remnant[m3_s] => HDL remnant[x]'	0.000104855	0	0.000104855	NaN	NaN	'm3_Exchange reactions'	''
'm3_HMR_9055'	'm3_LDL remnant[m3_s] => LDL remnant[x]'	0	0	0	NaN	NaN	'm3_Exchange reactions'	''
'm3_HMR_9056'	'm3_NEFA blood pool out[m3_s] => NEFA blood pool out[x]'	0	0	0	NaN	NaN	'm3_Exchange reactions'	''
'm3_HMR_9061'	'alanine[x] <=> m3_alanine[m3_s]'	0	0.138894	0.138894	NaN	NaN	'm3_Exchange reactions'	''
'm3_HMR_9062'	'asparagine[x] <=> m3_asparagine[m3_s]'	0	0	0	NaN	NaN	'm3_Exchange reactions'	''
'm3_HMR_9063'	'glutamine[x] <=> m3_glutamine[m3_s]'	0	0	0	NaN	NaN	'm3_Exchange reactions'	''
'm3_HMR_9064'	'tyrosine[x] <=> m3_tyrosine[m3_s]'	0.134478	0.133782	0.26826	NaN	NaN	'm3_Exchange reactions'	''
'm3_HMR_9065'	'cysteine[x] <=> m3_cysteine[m3_s]'	0	-0.157727	0.157727	NaN	NaN	'm3_Exchange reactions'	''
'm3_HMR_9066'	'arginine[x] <=> m3_arginine[m3_s]'	0	0	0	NaN	NaN	'm3_Exchange reactions'	''
'm3_HMR_9067'	'glycine[x] <=> m3_glycine[m3_s]'	0	0	0	NaN	NaN	'm3_Exchange reactions'	''
'm3_HMR_9068'	'proline[x] <=> m3_proline[m3_s]'	0.201868	0.262322	0.46419	NaN	NaN	'm3_Exchange reactions'	''
'm3_HMR_9069'	'serine[x] <=> m3_serine[m3_s]'	0.000339184	0.180288	0.180627	NaN	NaN	'm3_Exchange reactions'	''
'm3_HMR_9070'	'aspartate[x] <=> m3_aspartate[m3_s]'	0	0	0	NaN	NaN	'm3_Exchange reactions'	''
'm3_HMR_9071'	'glutamate[x] <=> m3_glutamate[m3_s]'	0.201157	0	0.201157	NaN	NaN	'm3_Exchange reactions'	''
'm3_HMR_9072'	'Pi[x] <=> m3_Pi[m3_s]'	0.000962844	0	0.000962844	NaN	NaN	'm3_Exchange reactions'	''
'm3_HMR_9073'	'm3_NH3[m3_s] => NH3[x]'	0.900309	0.914877	1.81519	NaN	NaN	'm3_Exchange reactions'	''
'm3_HMR_9074'	'sulfate[x] <=> m3_sulfate[m3_s]'	0	0	0	NaN	NaN	'm3_Exchange reactions'	''
'm3_HMR_9075'	'urate[x] <=> m3_urate[m3_s]'	0	0	0	NaN	NaN	'm3_Exchange reactions'	''
'm3_HMR_9076'	'Fe2+[x] <=> m3_Fe2+[m3_s]'	0	0	0	NaN	NaN	'm3_Exchange reactions'	''
'm3_HMR_9078'	'HCO3-[x] <=> m3_HCO3-[m3_s]'	-0.202207	-1.11639	1.3186	NaN	NaN	'm3_Exchange reactions'	''
'm3_HMR_9079'	'H+[x] <=> m3_H+[m3_s]'	-0.202207	-1.11639	1.3186	NaN	NaN	'm3_Exchange reactions'	''
'm3_HMR_9083'	'choline[x] <=> m3_choline[m3_s]'	0.000558012	0	0.000558012	NaN	NaN	'm3_Exchange reactions'	''
'm3_HMR_9084'	'ethanolamine[x] <=> m3_ethanolamine[m3_s]'	0	0	0	NaN	NaN	'm3_Exchange reactions'	''
'm3_HMR_9085'	'glycerol[x] <=> m3_glycerol[m3_s]'	0	2.45407e-06	2.45407e-06	NaN	NaN	'm3_Exchange reactions'	''
'm3_HMR_9086'	'm3_acetate[m3_s] => acetate[x]'	0	0	0	NaN	NaN	'm3_Exchange reactions'	''
'm3_HMR_9087'	'ornithine[x] <=> m3_ornithine[m3_s]'	0.181403	0.178609	0.360012	NaN	NaN	'm3_Exchange reactions'	''
'm3_HMR_9088'	'sulfite[x] <=> m3_sulfite[m3_s]'	0	-0.0225612	0.0225612	NaN	NaN	'm3_Exchange reactions'	''
'm3_HMR_9090'	'methylimidazoleacetic acid[x] <=> m3_methylimidazoleacetic acid[m3_s]'	0	0	0	NaN	NaN	'm3_Exchange reactions'	''
'm3_HMR_9091'	'4-aminobutyrate[x] <=> m3_4-aminobutyrate[m3_s]'	0	0	0	NaN	NaN	'm3_Exchange reactions'	''
'm3_HMR_9092'	'dopamine[x] <=> m3_dopamine[m3_s]'	0	0	0	NaN	NaN	'm3_Exchange reactions'	''
'm3_HMR_9093'	'noradrenaline[x] <=> m3_noradrenaline[m3_s]'	0	0	0	NaN	NaN	'm3_Exchange reactions'	''
'm3_HMR_9094'	'5-hydroxy-L-tryptophan[x] <=> m3_5-hydroxy-L-tryptophan[m3_s]'	0	0	0	NaN	NaN	'm3_Exchange reactions'	''
'm3_HMR_9095'	'adrenaline[x] <=> m3_adrenaline[m3_s]'	0	0	0	NaN	NaN	'm3_Exchange reactions'	''
'm3_HMR_9096'	'Fe3+[x] <=> m3_Fe3+[m3_s]'	0	0	0	NaN	NaN	'm3_Exchange reactions'	''
'm3_HMR_9098'	'D-alanine[x] <=> m3_D-alanine[m3_s]'	0	0	0	NaN	NaN	'm3_Exchange reactions'	''
'm3_HMR_9099'	'ethanol[x] <=> m3_ethanol[m3_s]'	0	0	0	NaN	NaN	'm3_Exchange reactions'	''
'm3_HMR_9102'	'lactose[x] => m3_lactose[m3_s]'	0	0	0	NaN	NaN	'm3_Exchange reactions'	''
'm3_HMR_9103'	'H2S[x] <=> m3_H2S[m3_s]'	0	0.180288	0.180288	NaN	NaN	'm3_Exchange reactions'	''
'm3_HMR_9104'	'1-methylnicotinamide[x] <=> m3_1-methylnicotinamide[m3_s]'	0	0	0	NaN	NaN	'm3_Exchange reactions'	''
'm3_HMR_9107'	'heme[x] <=> m3_heme[m3_s]'	0	0	0	NaN	NaN	'm3_Exchange reactions'	''
'm3_HMR_9108'	'dihydroneopterin[x] <=> m3_dihydroneopterin[m3_s]'	0	0	0	NaN	NaN	'm3_Exchange reactions'	''
'm3_HMR_9122'	'hyaluronate[x] <=> m3_hyaluronate[m3_s]'	0	0	0	NaN	NaN	'm3_Exchange reactions'	''
'm3_HMR_9123'	'hyaluronan biosynthesis, precursor 1[x] <=> m3_hyaluronan biosynthesis, precursor 1[m3_s]'	0	0	0	NaN	NaN	'm3_Exchange reactions'	''
'm3_HMR_9129'	'estradiol-17beta 3-glucuronide[x] <=> m3_estradiol-17beta 3-glucuronide[m3_s]'	0	0	0	NaN	NaN	'm3_Exchange reactions'	''
'm3_HMR_9130'	'LPL[x] <=> m3_LPL[m3_s]'	0	0	0	NaN	NaN	'm3_Exchange reactions'	''
'm3_HMR_9131'	'sarcosine[x] <=> m3_sarcosine[m3_s]'	0	0	0	NaN	NaN	'm3_Exchange reactions'	''
'm3_HMR_9132'	'acetoacetate[x] <=> m3_acetoacetate[m3_s]'	0	-0.133782	0.133782	NaN	NaN	'm3_Exchange reactions'	''
'm3_HMR_9133'	'pyruvate[x] => m3_pyruvate[m3_s]'	0	0.242558	0.242558	NaN	NaN	'm3_Exchange reactions'	''
'm3_HMR_9134'	'(R)-3-hydroxybutanoate[x] <=> m3_(R)-3-hydroxybutanoate[m3_s]'	0	0.125382	0.125382	NaN	NaN	'm3_Exchange reactions'	''
'm3_HMR_9135'	'L-lactate[x] <=> m3_L-lactate[m3_s]'	0.0740833	0.0764714	0.150555	NaN	NaN	'm3_Exchange reactions'	''
'm3_HMR_9136'	'D-lactate[x] <=> m3_D-lactate[m3_s]'	0	0	0	NaN	NaN	'm3_Exchange reactions'	''
'm3_HMR_9138'	'xylitol[x] <=> m3_xylitol[m3_s]'	0	0	0	NaN	NaN	'm3_Exchange reactions'	''
'm3_HMR_9139'	'fructose[x] => m3_fructose[m3_s]'	0	0	0	NaN	NaN	'm3_Exchange reactions'	''
'm3_HMR_9141'	'ADP-ribose[x] => m3_ADP-ribose[m3_s]'	0	0	0	NaN	NaN	'm3_Exchange reactions'	''
'm3_HMR_9142'	'nicotinate[x] <=> m3_nicotinate[m3_s]'	0	0	0	NaN	NaN	'm3_Exchange reactions'	''
'm3_HMR_9144'	'pyridoxine[x] <=> m3_pyridoxine[m3_s]'	0	0	0	NaN	NaN	'm3_Exchange reactions'	''
'm3_HMR_9155'	'ITP[x] <=> m3_ITP[m3_s]'	0	0	0	NaN	NaN	'm3_Exchange reactions'	''
'm3_HMR_9156'	'dITP[x] <=> m3_dITP[m3_s]'	0	0	0	NaN	NaN	'm3_Exchange reactions'	''
'm3_HMR_9165'	'oxalate[x] <=> m3_oxalate[m3_s]'	0	0	0	NaN	NaN	'm3_Exchange reactions'	''
'm3_HMR_9166'	'chitin-component[x] <=> m3_chitin-component[m3_s]'	0	0	0	NaN	NaN	'm3_Exchange reactions'	''
'm3_HMR_9168'	'glucosamine[x] <=> m3_glucosamine[m3_s]'	0	0	0	NaN	NaN	'm3_Exchange reactions'	''
'm3_HMR_9171'	'2-acetyl-1-alkyl-sn-glycero-3-phosphocholine[x] <=> m3_2-acetyl-1-alkyl-sn-glycero-3-phosphocholine[m3_s]'	0	0	0	NaN	NaN	'm3_Exchange reactions'	''
'm3_HMR_9172'	'1-organyl-2-lyso-sn-glycero-3-phosphocholine[x] <=> m3_1-organyl-2-lyso-sn-glycero-3-phosphocholine[m3_s]'	0.000131297	0	0.000131297	NaN	NaN	'm3_Exchange reactions'	''
'm3_HMR_9223'	'4-hydroxy-debrisoquine[x] <=> m3_4-hydroxy-debrisoquine[m3_s]'	0	0	0	NaN	NaN	'm3_Exchange reactions'	''
'm3_HMR_9241'	'L-arabitol[x] <=> m3_L-arabitol[m3_s]'	0	0	0	NaN	NaN	'm3_Exchange reactions'	''
'm3_HMR_9243'	'acetone[x] <=> m3_acetone[m3_s]'	0	0	0	NaN	NaN	'm3_Exchange reactions'	''
'm3_HMR_9260'	'beta-alanine[x] <=> m3_beta-alanine[m3_s]'	0	9.92848e-05	9.92848e-05	NaN	NaN	'm3_Exchange reactions'	''
'm3_HMR_9270'	'L-arabinose[x] <=> m3_L-arabinose[m3_s]'	0	0	0	NaN	NaN	'm3_Exchange reactions'	''
'm3_HMR_9286'	'citrate[x] <=> m3_citrate[m3_s]'	0	0	0	NaN	NaN	'm3_Exchange reactions'	''
'm3_HMR_9299'	'debrisoquin[x] <=> m3_debrisoquin[m3_s]'	0	0	0	NaN	NaN	'm3_Exchange reactions'	''
'm3_HMR_9302'	'dehydroepiandrosterone sulfate[x] <=> m3_dehydroepiandrosterone sulfate[m3_s]'	0	0	0	NaN	NaN	'm3_Exchange reactions'	''
'm3_HMR_9315'	'16-glucuronide-estriol[x] <=> m3_16-glucuronide-estriol[m3_s]'	0	0	0	NaN	NaN	'm3_Exchange reactions'	''
'm3_HMR_9317'	'estrone 3-sulfate[x] <=> m3_estrone 3-sulfate[m3_s]'	0	0	0	NaN	NaN	'm3_Exchange reactions'	''
'm3_HMR_9361'	'inositol[x] <=> m3_inositol[m3_s]'	8.75313e-05	0	8.75313e-05	NaN	NaN	'm3_Exchange reactions'	''
'm3_HMR_9363'	'cystine[x] <=> m3_cystine[m3_s]'	0	0	0	NaN	NaN	'm3_Exchange reactions'	''
'm3_HMR_9370'	'maltose[x] <=> m3_maltose[m3_s]'	0	0.00995147	0.00995147	NaN	NaN	'm3_Exchange reactions'	''
'm3_HMR_9372'	'methanol[x] <=> m3_methanol[m3_s]'	0	0	0	NaN	NaN	'm3_Exchange reactions'	''
'm3_HMR_9399'	'pyridoxamine[x] <=> m3_pyridoxamine[m3_s]'	0	0	0	NaN	NaN	'm3_Exchange reactions'	''
'm3_HMR_9415'	'succinate[x] <=> m3_succinate[m3_s]'	0	0	0	NaN	NaN	'm3_Exchange reactions'	''
'm3_HMR_9450'	'XTP[x] <=> m3_XTP[m3_s]'	0	0	0	NaN	NaN	'm3_Exchange reactions'	''
'm3_HMR_9451'	'itaconate[x] <=> m3_itaconate[m3_s]'	0	0	0	NaN	NaN	'm3_Exchange reactions'	''
'm3_HMR_9452'	'estriol[x] <=> m3_estriol[m3_s]'	0	0	0	NaN	NaN	'm3_Exchange reactions'	''
'm3_HMR_9456'	'ADP-glucose[x] <=> m3_ADP-glucose[m3_s]'	0	0	0	NaN	NaN	'm3_Exchange reactions'	''
'm3_HMR_9819'	'glycerone[x] <=> m3_glycerone[m3_s]'	0	0	0	NaN	NaN	'm3_Exchange reactions'	''
'm3_HMR_0031'	'0.19 m3_1,2-diacylglycerol-LD-TAG pool[m3_c] + 0.0014 m3_1-acyl-PE pool[m3_c] + 0.0024 m3_1-radyl-2-acyl-sn-glycero-3-phosphocholine[m3_c] + 0.0006 m3_2-lysolecithin pool[m3_c] + 0.005 m3_cholesterol[m3_c] + 0.34 m3_cholesterol-ester pool[m3_c] + 0.005 m3_fatty acid-LD-TG1 pool[m3_c] + 0.0008 m3_O-1-alk-1-enyl-2-acyl-sn-glycero-3-phosphoethanolamine[m3_c] + 0.0092 m3_PC-LD pool[m3_c] + 0.0034 m3_PE-LD pool[m3_c] + 0.0016 m3_PI pool[m3_c] + 0.0002 m3_PS-LD pool[m3_c] + 0.0004 m3_SM pool[m3_c] + 0.44 m3_TAG-LD pool[m3_c] => m3_lipid droplet[m3_c]'	0.054707	0.0549336	0.109641	1.00414	0.0549336	'm3_Pool reactions'	'm3_Cidea(lgFC:-0.83036FDR:0.54024) or m3_Plin1(lgFC:-0.64752FDR:0.68219) or m3_Plin2(lgFC:0.64613FDR:0.57745) or m3_Plin3(lgFC:-0.090224FDR:0.93808) or m3_Plin4(lgFC:0.44522FDR:0.71825)'
'm3_HMR_0032'	'm3_lipid droplet[m3_c] => 0.19 m3_1,2-diacylglycerol-LD-TAG pool[m3_c] + 0.0014 m3_1-acyl-PE pool[m3_c] + 0.0024 m3_1-radyl-2-acyl-sn-glycero-3-phosphocholine[m3_c] + 0.0006 m3_2-lysolecithin pool[m3_c] + 0.005 m3_cholesterol[m3_c] + 0.34 m3_cholesterol-ester pool[m3_c] + 0.005 m3_fatty acid-LD-TG1 pool[m3_c] + 0.0008 m3_O-1-alk-1-enyl-2-acyl-sn-glycero-3-phosphoethanolamine[m3_c] + 0.0092 m3_PC-LD pool[m3_c] + 0.0034 m3_PE-LD pool[m3_c] + 0.0016 m3_PI pool[m3_c] + 0.0002 m3_PS-LD pool[m3_c] + 0.0004 m3_SM pool[m3_c] + 0.44 m3_TAG-LD pool[m3_c]'	0	0.0549336	0.0549336	NaN	NaN	'm3_Pool reactions'	'm3_Fabp4(lgFC:0.08365FDR:0.97616) or m3_Ppp1ca(lgFC:-0.14824FDR:0.75013) or m3_Ppp1cb(lgFC:0.16167FDR:0.74213) or m3_Ppp1cc(lgFC:0.19988FDR:0.72521) or m3_Prkaca(lgFC:-0.56179FDR:0.017622) or m3_Prkacb(lgFC:-0.017031FDR:0.99574)'
'm3_HMR_5229'	'm3_PPARA[m3_c] => m3_PPARA[m3_l]'	0	0	0	NaN	NaN	'm3_Transport, lysosomal'	''
'm3_Resting_energy_expenditure'	'm3_ATP[m3_c] + m3_H2O[m3_c] => m3_ADP[m3_c] + m3_Pi[m3_c]'	25.0404	25.0404	50.0808	NaN	NaN	'm3_'	''
'm3_Adipose_LD_pool'	'm3_lipid droplet[m3_c] <=> '	0.054707	-6.93889e-18	0.054707	NaN	NaN	'm3_'	''
'm4_HMR_4394'	'm4_ATP[m4_c] + m4_glucose[m4_c] => m4_ADP[m4_c] + m4_glucose-6-phosphate[m4_c]'	0	0	0	NaN	NaN	'm4_Glycolysis / Gluconeogenesis'	''
'm4_HMR_4521'	'm4_glucose-6-phosphate[m4_r] + m4_H2O[m4_r] => m4_glucose[m4_r] + m4_Pi[m4_r]'	0	0	0	NaN	NaN	'm4_Glycolysis / Gluconeogenesis'	''
'm4_HMR_4381'	'm4_glucose-6-phosphate[m4_c] <=> m4_fructose-6-phosphate[m4_c]'	0.15381	0	0.15381	NaN	NaN	'm4_Glycolysis / Gluconeogenesis'	''
'm4_HMR_4379'	'm4_ATP[m4_c] + m4_fructose-6-phosphate[m4_c] => m4_ADP[m4_c] + m4_fructose-1,6-bisphosphate[m4_c]'	0.141954	0	0.141954	NaN	NaN	'm4_Glycolysis / Gluconeogenesis'	''
'm4_HMR_4301'	'm4_fructose-6-phosphate[m4_c] + m4_UTP[m4_c] => m4_fructose-1,6-bisphosphate[m4_c] + m4_UDP[m4_c]'	0.0118564	0	0.0118564	NaN	NaN	'm4_Glycolysis / Gluconeogenesis'	''
'm4_HMR_4377'	'm4_fructose-1,6-bisphosphate[m4_c] + m4_H2O[m4_c] => m4_fructose-6-phosphate[m4_c] + m4_Pi[m4_c]'	0	0	0	NaN	NaN	'm4_Glycolysis / Gluconeogenesis'	''
'm4_HMR_4375'	'm4_fructose-1,6-bisphosphate[m4_c] <=> m4_DHAP[m4_c] + m4_GAP[m4_c]'	0.15381	0	0.15381	NaN	NaN	'm4_Glycolysis / Gluconeogenesis'	''
'm4_HMR_4391'	'm4_DHAP[m4_c] <=> m4_GAP[m4_c]'	0.138606	0	0.138606	NaN	NaN	'm4_Glycolysis / Gluconeogenesis'	''
'm4_HMR_4373'	'm4_GAP[m4_c] + m4_NAD+[m4_c] + m4_Pi[m4_c] <=> m4_1,3-bisphospho-D-glycerate[m4_c] + m4_H+[m4_c] + m4_NADH[m4_c]'	0.292416	-0.357418	0.649834	NaN	NaN	'm4_Glycolysis / Gluconeogenesis'	''
'm4_HMR_4368'	'm4_1,3-bisphospho-D-glycerate[m4_c] + m4_ADP[m4_c] <=> m4_3-phospho-D-glycerate[m4_c] + m4_ATP[m4_c]'	0.292416	-0.357418	0.649834	NaN	NaN	'm4_Glycolysis / Gluconeogenesis'	''
'm4_HMR_4370'	'm4_1,3-bisphospho-D-glycerate[m4_c] + m4_H2O[m4_c] => m4_3-phospho-D-glycerate[m4_c] + m4_Pi[m4_c]'	0	0	0	NaN	NaN	'm4_Glycolysis / Gluconeogenesis'	''
'm4_HMR_4371'	'm4_1,3-bisphospho-D-glycerate[m4_c] => m4_2,3-bisphospho-D-glycerate[m4_c]'	0	0	0	NaN	NaN	'm4_Glycolysis / Gluconeogenesis'	''
'm4_HMR_4372'	'm4_2,3-bisphospho-D-glycerate[m4_c] + m4_H2O[m4_c] => m4_3-phospho-D-glycerate[m4_c] + m4_Pi[m4_c]'	0	0	0	NaN	NaN	'm4_Glycolysis / Gluconeogenesis'	''
'm4_HMR_4365'	'm4_3-phospho-D-glycerate[m4_c] <=> m4_2-phospho-D-glycerate[m4_c]'	0.292416	-1.24366	1.53608	NaN	NaN	'm4_Glycolysis / Gluconeogenesis'	''
'm4_HMR_4363'	'm4_2-phospho-D-glycerate[m4_c] <=> m4_H2O[m4_c] + m4_PEP[m4_c]'	0.292416	-1.24366	1.53608	NaN	NaN	'm4_Glycolysis / Gluconeogenesis'	''
'm4_HMR_4358'	'm4_ADP[m4_c] + m4_PEP[m4_c] => m4_ATP[m4_c] + m4_pyruvate[m4_c]'	0.0787964	0	0.0787964	NaN	NaN	'm4_Glycolysis / Gluconeogenesis'	''
'm4_HMR_4210'	'm4_PEP[m4_c] + m4_UDP[m4_c] => m4_pyruvate[m4_c] + m4_UTP[m4_c]'	0	0	0	NaN	NaN	'm4_Glycolysis / Gluconeogenesis'	''
'm4_HMR_4193'	'm4_CDP[m4_c] + m4_PEP[m4_c] => m4_CTP[m4_c] + m4_pyruvate[m4_c]'	0.0230681	0	0.0230681	NaN	NaN	'm4_Glycolysis / Gluconeogenesis'	''
'm4_HMR_4171'	'm4_GDP[m4_c] + m4_PEP[m4_c] => m4_GTP[m4_c] + m4_pyruvate[m4_c]'	2.74003e-13	0	2.74003e-13	NaN	NaN	'm4_Glycolysis / Gluconeogenesis'	''
'm4_HMR_4421'	'm4_dADP[m4_c] + m4_PEP[m4_c] => m4_dATP[m4_c] + m4_pyruvate[m4_c]'	0.167483	0	0.167483	NaN	NaN	'm4_Glycolysis / Gluconeogenesis'	''
'm4_HMR_4573'	'm4_dGDP[m4_c] + m4_PEP[m4_c] => m4_dGTP[m4_c] + m4_pyruvate[m4_c]'	0.0230681	0	0.0230681	NaN	NaN	'm4_Glycolysis / Gluconeogenesis'	''
'm4_HMR_6627'	'm4_dTDP[m4_c] + m4_PEP[m4_c] => m4_dTTP[m4_c] + m4_pyruvate[m4_c]'	0	0	0	NaN	NaN	'm4_Glycolysis / Gluconeogenesis'	''
'm4_HMR_4388'	'm4_H+[m4_c] + m4_NADH[m4_c] + m4_pyruvate[m4_c] <=> m4_L-lactate[m4_c] + m4_NAD+[m4_c]'	0	0.102739	0.102739	NaN	NaN	'm4_Glycolysis / Gluconeogenesis'	''
'm4_HMR_4137'	'm4_CoA[m4_m] + m4_NAD+[m4_m] + m4_pyruvate[m4_m] => m4_acetyl-CoA[m4_m] + m4_CO2[m4_m] + m4_H+[m4_m] + m4_NADH[m4_m]'	0	0	0	NaN	NaN	'm4_Glycolysis / Gluconeogenesis'	''
'm4_HMR_3905'	'm4_ethanol[m4_c] + m4_NAD+[m4_c] => m4_acetaldehyde[m4_c] + m4_H+[m4_c] + m4_NADH[m4_c]'	0	0	0	NaN	NaN	'm4_Glycolysis / Gluconeogenesis'	''
'm4_HMR_3907'	'm4_ethanol[m4_c] + m4_NADP+[m4_c] => m4_acetaldehyde[m4_c] + m4_H+[m4_c] + m4_NADPH[m4_c]'	0	0	0	NaN	NaN	'm4_Glycolysis / Gluconeogenesis'	''
'm4_HMR_4097'	'm4_acetate[m4_c] + m4_ATP[m4_c] + m4_CoA[m4_c] => m4_acetyl-CoA[m4_c] + m4_AMP[m4_c] + m4_PPi[m4_c]'	0.0138126	0	0.0138126	NaN	NaN	'm4_Glycolysis / Gluconeogenesis'	''
'm4_HMR_4099'	'm4_acetate[m4_m] + m4_ATP[m4_m] + m4_CoA[m4_m] => m4_acetyl-CoA[m4_m] + m4_AMP[m4_m] + m4_PPi[m4_m]'	0	0	0	NaN	NaN	'm4_Glycolysis / Gluconeogenesis'	''
'm4_HMR_4133'	'm4_acetate[m4_c] + m4_ATP[m4_c] => m4_acetyl adenylate[m4_c] + m4_PPi[m4_c]'	0	0	0	NaN	NaN	'm4_Glycolysis / Gluconeogenesis'	''
'm4_HMR_4108'	'm4_acetyl adenylate[m4_c] + m4_CoA[m4_c] => m4_acetyl-CoA[m4_c] + m4_AMP[m4_c]'	0	0	0	NaN	NaN	'm4_Glycolysis / Gluconeogenesis'	''
'm4_HMR_4283'	'm4_acetaldehyde[m4_c] + m4_H2O[m4_c] + m4_NADP+[m4_c] <=> m4_acetate[m4_c] + m4_H+[m4_c] + m4_NADPH[m4_c]'	-0.00335871	0	0.00335871	NaN	NaN	'm4_Glycolysis / Gluconeogenesis'	''
'm4_HMR_8357'	'm4_acetaldehyde[m4_m] + m4_H2O[m4_m] + m4_NAD+[m4_m] => m4_acetate[m4_m] + m4_H+[m4_m] + m4_NADH[m4_m]'	0	0	0	NaN	NaN	'm4_Glycolysis / Gluconeogenesis'	''
'm4_HMR_4360'	'm4_H2O[m4_c] + m4_methylglyoxal[m4_c] + m4_NADP+[m4_c] => m4_H+[m4_c] + m4_NADPH[m4_c] + m4_pyruvate[m4_c]'	0	0	0	NaN	NaN	'm4_Glycolysis / Gluconeogenesis'	''
'm4_HMR_6410'	'm4_lipoamide[m4_m] + m4_pyruvate[m4_m] => m4_CO2[m4_m] + m4_S-acetyldihydrolipoamide[m4_m]'	0	0	0	NaN	NaN	'm4_Glycolysis / Gluconeogenesis'	''
'm4_HMR_6412'	'm4_CoA[m4_m] + m4_S-acetyldihydrolipoamide[m4_m] => m4_acetyl-CoA[m4_m] + m4_dihydrolipoamide[m4_m]'	0	0	0	NaN	NaN	'm4_Glycolysis / Gluconeogenesis'	''
'm4_HMR_4396'	'm4_glucose-1-phosphate[m4_c] <=> m4_glucose-6-phosphate[m4_c]'	0	0	0	NaN	NaN	'm4_Glycolysis / Gluconeogenesis'	''
'm4_HMR_7745'	'm4_beta-D-glucose[m4_c] <=> m4_glucose[m4_c]'	0	0	0	NaN	NaN	'm4_Glycolysis / Gluconeogenesis'	''
'm4_HMR_7746'	'm4_ATP[m4_c] + m4_beta-D-glucose[m4_c] => m4_ADP[m4_c] + m4_beta-D-glucose-6-phosphate[m4_c]'	0	0	0	NaN	NaN	'm4_Glycolysis / Gluconeogenesis'	''
'm4_HMR_7747'	'm4_ADP[m4_c] + m4_beta-D-glucose[m4_c] => m4_AMP[m4_c] + m4_beta-D-glucose-6-phosphate[m4_c]'	0	0	0	NaN	NaN	'm4_Glycolysis / Gluconeogenesis'	''
'm4_HMR_7748'	'm4_beta-D-glucose-6-phosphate[m4_c] <=> m4_glucose-6-phosphate[m4_c]'	0	0	0	NaN	NaN	'm4_Glycolysis / Gluconeogenesis'	''
'm4_HMR_7749'	'm4_beta-D-glucose-6-phosphate[m4_c] <=> m4_fructose-6-phosphate[m4_c]'	0	0	0	NaN	NaN	'm4_Glycolysis / Gluconeogenesis'	''
'm4_HMR_4101'	'm4_GTP[m4_c] + m4_OAA[m4_c] => m4_CO2[m4_c] + m4_GDP[m4_c] + m4_PEP[m4_c]'	0	0	0	NaN	NaN	'm4_Pyruvate metabolism'	''
'm4_HMR_4103'	'm4_GTP[m4_m] + m4_OAA[m4_m] => m4_CO2[m4_m] + m4_GDP[m4_m] + m4_PEP[m4_m]'	0	1.24366	1.24366	NaN	NaN	'm4_Pyruvate metabolism'	''
'm4_HMR_3989'	'm4_H2O[m4_s] + m4_maltose[m4_s] => 2 m4_glucose[m4_s]'	0	0	0	NaN	NaN	'm4_Starch and sucrose metabolism'	''
'm4_HMR_4122'	'm4_H2O[m4_c] + 2 m4_NAD+[m4_c] + m4_UDP-glucose[m4_c] => 2 m4_H+[m4_c] + 2 m4_NADH[m4_c] + m4_UDP-glucuronate[m4_c]'	0	0	0	NaN	NaN	'm4_Starch and sucrose metabolism'	''
'm4_HMR_4837'	'm4_H2O[m4_s] + m4_trehalose[m4_s] => 2 m4_glucose[m4_s]'	0	0	0	NaN	NaN	'm4_Starch and sucrose metabolism'	''
'm4_HMR_5395'	'm4_glycogenin[m4_c] + 8 m4_UDP-glucose[m4_c] => m4_glycogenin G8[m4_c] + 8 m4_UDP[m4_c]'	0	0	0	NaN	NaN	'm4_Starch and sucrose metabolism'	''
'm4_HMR_5396'	'm4_glycogenin G8[m4_c] + 3 m4_UDP-glucose[m4_c] => m4_glycogenin G11[m4_c] + 3 m4_UDP[m4_c]'	0	0	0	NaN	NaN	'm4_Starch and sucrose metabolism'	''
'm4_HMR_5397'	'm4_glycogenin G11[m4_c] => m4_glycogenin G4G7[m4_c]'	0	0	0	NaN	NaN	'm4_Starch and sucrose metabolism'	''
'm4_HMR_5398'	'm4_glycogenin G4G7[m4_c] + 3 m4_Pi[m4_c] => 3 m4_glucose-1-phosphate[m4_c] + m4_glycogenin G4G4[m4_c]'	0	0	0	NaN	NaN	'm4_Starch and sucrose metabolism'	''
'm4_HMR_5399'	'm4_glycogenin G4G4[m4_c] => m4_glycogenin G7G1[m4_c]'	0	0	0	NaN	NaN	'm4_Starch and sucrose metabolism'	''
'm4_HMR_5400'	'm4_glycogenin G7G1[m4_c] + m4_H2O[m4_c] => m4_glucose[m4_c] + m4_glycogenin G7[m4_c]'	0	0	0	NaN	NaN	'm4_Starch and sucrose metabolism'	''
'm4_HMR_5401'	'm4_glycogenin G7[m4_c] + 7 m4_Pi[m4_c] => 7 m4_glucose-1-phosphate[m4_c] + m4_glycogenin[m4_c]'	0	0	0	NaN	NaN	'm4_Starch and sucrose metabolism'	''
'm4_HMR_8568'	'm4_H2O[m4_c] + m4_maltodecaose[m4_c] => m4_fructose[m4_c] + m4_maltononaose[m4_c]'	0	0	0	NaN	NaN	'm4_Starch and sucrose metabolism'	''
'm4_HMR_8569'	'm4_H2O[m4_s] + m4_maltodecaose[m4_s] => m4_glucose[m4_s] + m4_maltononaose[m4_s]'	0	0	0	NaN	NaN	'm4_Starch and sucrose metabolism'	''
'm4_HMR_8570'	'2 m4_H2O[m4_c] + m4_maltononaose[m4_c] => 2 m4_fructose[m4_c] + m4_maltoheptaose[m4_c]'	0	0	0	NaN	NaN	'm4_Starch and sucrose metabolism'	''
'm4_HMR_8571'	'2 m4_H2O[m4_s] + m4_maltononaose[m4_s] => 2 m4_glucose[m4_s] + m4_maltoheptaose[m4_s]'	0	0	0	NaN	NaN	'm4_Starch and sucrose metabolism'	''
'm4_HMR_8572'	'm4_H2O[m4_c] + m4_maltoheptaose[m4_c] => m4_fructose[m4_c] + m4_maltohexaose[m4_c]'	0	0	0	NaN	NaN	'm4_Starch and sucrose metabolism'	''
'm4_HMR_8573'	'm4_H2O[m4_s] + m4_maltoheptaose[m4_s] => m4_glucose[m4_s] + m4_maltohexaose[m4_s]'	0	0	0	NaN	NaN	'm4_Starch and sucrose metabolism'	''
'm4_HMR_8574'	'm4_H2O[m4_c] + m4_maltohexaose[m4_c] => m4_fructose[m4_c] + m4_maltopentaose[m4_c]'	0	0	0	NaN	NaN	'm4_Starch and sucrose metabolism'	''
'm4_HMR_8575'	'm4_H2O[m4_s] + m4_maltohexaose[m4_s] => m4_glucose[m4_s] + m4_maltopentaose[m4_s]'	0	0	0	NaN	NaN	'm4_Starch and sucrose metabolism'	''
'm4_HMR_8576'	'm4_H2O[m4_c] + m4_maltopentaose[m4_c] => m4_fructose[m4_c] + m4_maltotetraose[m4_c]'	0	0	0	NaN	NaN	'm4_Starch and sucrose metabolism'	''
'm4_HMR_8577'	'm4_H2O[m4_s] + m4_maltopentaose[m4_s] => m4_glucose[m4_s] + m4_maltotetraose[m4_s]'	0	0	0	NaN	NaN	'm4_Starch and sucrose metabolism'	''
'm4_HMR_8578'	'm4_H2O[m4_c] + m4_maltotetraose[m4_c] => m4_fructose[m4_c] + m4_maltotriose[m4_c]'	0	0	0	NaN	NaN	'm4_Starch and sucrose metabolism'	''
'm4_HMR_8579'	'm4_H2O[m4_s] + m4_maltotetraose[m4_s] => m4_glucose[m4_s] + m4_maltotriose[m4_s]'	0	0	0	NaN	NaN	'm4_Starch and sucrose metabolism'	''
'm4_HMR_8581'	'm4_H2O[m4_s] + m4_maltotriose[m4_s] => m4_glucose[m4_s] + m4_maltose[m4_s]'	0	0	0	NaN	NaN	'm4_Starch and sucrose metabolism'	''
'm4_HMR_8591'	'm4_H2O[m4_c] + m4_maltotriose[m4_c] => m4_glucose[m4_c] + m4_maltose[m4_c]'	0	0	0	NaN	NaN	'm4_Starch and sucrose metabolism'	''
'm4_HMR_8580'	'm4_H2O[m4_c] + m4_maltotriose[m4_c] => m4_fructose[m4_c] + m4_maltose[m4_c]'	0	0	0	NaN	NaN	'm4_Starch and sucrose metabolism'	''
'm4_HMR_8582'	'm4_H2O[m4_c] + m4_maltose[m4_c] => 2 m4_fructose[m4_c]'	0	0	0	NaN	NaN	'm4_Starch and sucrose metabolism'	''
'm4_HMR_8587'	'm4_H2O[m4_c] + m4_maltose[m4_c] => 2 m4_glucose[m4_c]'	0	0	0	NaN	NaN	'm4_Starch and sucrose metabolism'	''
'm4_HMR_8583'	'8 m4_H2O[m4_s] + m4_starch structure 1[m4_s] => 8 m4_glucose[m4_s] + m4_starch structure 2[m4_s]'	0.0209354	0	0.0209354	NaN	NaN	'm4_Starch and sucrose metabolism'	''
'm4_HMR_8584'	'm4_H2O[m4_s] + m4_starch structure 2[m4_s] => m4_glucose[m4_s] + m4_maltose[m4_s]'	0	0	0	NaN	NaN	'm4_Starch and sucrose metabolism'	''
'm4_HMR_3944'	'm4_glucose-1-phosphate[m4_c] + m4_UTP[m4_c] => m4_PPi[m4_c] + m4_UDP-glucose[m4_c]'	0	0	0	NaN	NaN	'm4_Galactose metabolism'	''
'm4_HMR_4128'	'm4_UDP-galactose[m4_c] <=> m4_UDP-glucose[m4_c]'	0	0	0	NaN	NaN	'm4_Galactose metabolism'	''
'm4_HMR_4130'	'm4_ATP[m4_c] + m4_galactose[m4_c] => m4_ADP[m4_c] + m4_alpha-D-galactose-1-phosphate[m4_c]'	0	0	0	NaN	NaN	'm4_Galactose metabolism'	''
'm4_HMR_4131'	'm4_glucose-1-phosphate[m4_c] + m4_UDP-galactose[m4_c] <=> m4_alpha-D-galactose-1-phosphate[m4_c] + m4_UDP-glucose[m4_c]'	0	0	0	NaN	NaN	'm4_Galactose metabolism'	''
'm4_HMR_4132'	'm4_galactose-1-phosphate[m4_c] + m4_UDP-glucose[m4_c] => m4_glucose-1-phosphate[m4_c] + m4_UDP-galactose[m4_c]'	0	0	0	NaN	NaN	'm4_Galactose metabolism'	''
'm4_HMR_4303'	'm4_H2O[m4_s] + m4_sucrose[m4_s] => m4_fructose[m4_s] + m4_glucose[m4_s]'	0	0	0	NaN	NaN	'm4_Galactose metabolism'	''
'm4_HMR_4414'	'm4_ATP[m4_c] + m4_galactose[m4_c] => m4_ADP[m4_c] + m4_galactose-1-phosphate[m4_c]'	0	0	0	NaN	NaN	'm4_Galactose metabolism'	''
'm4_HMR_4415'	'm4_H2O[m4_s] + m4_lactose[m4_s] => m4_galactose[m4_s] + m4_glucose[m4_s]'	0	0	0	NaN	NaN	'm4_Galactose metabolism'	''
'm4_HMR_4416'	'm4_galactosylglycerol[m4_s] + m4_H2O[m4_s] => m4_galactose[m4_s] + m4_glycerol[m4_s]'	0	0	0	NaN	NaN	'm4_Galactose metabolism'	''
'm4_HMR_8761'	'm4_ATP[m4_c] + m4_D-tagatose[m4_c] => m4_ADP[m4_c] + m4_D-tagatose-6-phosphate[m4_c]'	0	0	0	NaN	NaN	'm4_Galactose metabolism'	''
'm4_HMR_8762'	'm4_D-tagatose-6-phosphate[m4_c] <=> m4_DHAP[m4_c] + m4_glyceraldehyde[m4_c]'	0	0	0	NaN	NaN	'm4_Galactose metabolism'	''
'm4_HMR_8767'	'm4_alpha-D-galactose-1-phosphate[m4_c] + m4_UTP[m4_c] => m4_PPi[m4_c] + m4_UDP-galactose[m4_c]'	0	0	0	NaN	NaN	'm4_Galactose metabolism'	''
'm4_HMR_0454'	'm4_ATP[m4_c] + m4_glyceraldehyde[m4_c] => m4_ADP[m4_c] + m4_GAP[m4_c]'	0	0	0	NaN	NaN	'm4_Fructose and Mannose metabolism'	''
'm4_HMR_4297'	'm4_ATP[m4_c] + m4_fructose-6-phosphate[m4_c] => m4_ADP[m4_c] + m4_fructose-2,6-bisphosphate[m4_c]'	0	0	0	NaN	NaN	'm4_Fructose and Mannose metabolism'	''
'm4_HMR_4315'	'm4_D-glucitol[m4_c] + m4_NAD+[m4_c] <=> m4_fructose[m4_c] + m4_H+[m4_c] + m4_NADH[m4_c]'	0	0.714837	0.714837	NaN	NaN	'm4_Fructose and Mannose metabolism'	''
'm4_HMR_4316'	'm4_glucose[m4_c] + m4_H+[m4_c] + m4_NADPH[m4_c] => m4_D-glucitol[m4_c] + m4_NADP+[m4_c]'	0	0	0	NaN	NaN	'm4_Fructose and Mannose metabolism'	''
'm4_HMR_4319'	'm4_ATP[m4_c] + m4_fructose[m4_c] => m4_ADP[m4_c] + m4_fructose-6-phosphate[m4_c]'	0	0.714837	0.714837	NaN	NaN	'm4_Fructose and Mannose metabolism'	''
'm4_HMR_4383'	'm4_fructose-6-phosphate[m4_c] <=> m4_mannose-6-phosphate[m4_c]'	0	0	0	NaN	NaN	'm4_Fructose and Mannose metabolism'	''
'm4_HMR_4490'	'm4_ATP[m4_c] + m4_mannose[m4_c] => m4_ADP[m4_c] + m4_mannose-6-phosphate[m4_c]'	0	0	0	NaN	NaN	'm4_Fructose and Mannose metabolism'	''
'm4_HMR_4706'	'm4_fructose-2,6-bisphosphate[m4_c] + m4_H2O[m4_c] => m4_fructose-6-phosphate[m4_c] + m4_Pi[m4_c]'	0	0	0	NaN	NaN	'm4_Fructose and Mannose metabolism'	''
'm4_HMR_4590'	'm4_H+[m4_c] + m4_L-xylulose[m4_c] + m4_NADPH[m4_c] => m4_NADP+[m4_c] + m4_xylitol[m4_c]'	0	0	0	NaN	NaN	'm4_Pentose and glucuronate interconversions'	''
'm4_HMR_4591'	'm4_NAD+[m4_c] + m4_xylitol[m4_c] => m4_H+[m4_c] + m4_L-xylulose[m4_c] + m4_NADH[m4_c]'	0	0	0	NaN	NaN	'm4_Pentose and glucuronate interconversions'	''
'm4_HMR_4592'	'm4_D-xylose[m4_c] + m4_H+[m4_c] + m4_NADPH[m4_c] <=> m4_NADP+[m4_c] + m4_xylitol[m4_c]'	0	0	0	NaN	NaN	'm4_Pentose and glucuronate interconversions'	''
'm4_HMR_4593'	'm4_NAD+[m4_c] + m4_xylitol[m4_c] => m4_D-xylulose[m4_c] + m4_H+[m4_c] + m4_NADH[m4_c]'	0	0	0	NaN	NaN	'm4_Pentose and glucuronate interconversions'	''
'm4_HMR_4595'	'm4_ADP[m4_c] + m4_D-xylulose-5-phosphate[m4_c] <=> m4_ATP[m4_c] + m4_D-xylulose[m4_c]'	0	0	0	NaN	NaN	'm4_Pentose and glucuronate interconversions'	''
'm4_HMR_8726'	'm4_ATP[m4_c] + m4_D-ribulose[m4_c] => m4_ADP[m4_c] + m4_ribulose-5-phosphate[m4_c]'	0	0	0	NaN	NaN	'm4_Pentose and glucuronate interconversions'	''
'm4_HMR_1568'	'm4_acetaldehyde[m4_c] + m4_H2O[m4_c] + m4_NAD+[m4_c] => m4_acetate[m4_c] + m4_H+[m4_c] + m4_NADH[m4_c]'	0	0	0	NaN	NaN	'm4_Pyruvate metabolism'	''
'm4_HMR_3853'	'm4_GSH[m4_c] + m4_methylglyoxal[m4_c] => m4_(R)-S-lactoylglutathione[m4_c]'	0	0	0	NaN	NaN	'm4_Pyruvate metabolism'	''
'm4_HMR_3854'	'm4_H+[m4_c] + m4_methylglyoxal[m4_c] + m4_NADH[m4_c] => m4_lactaldehyde[m4_c] + m4_NAD+[m4_c]'	0	0	0	NaN	NaN	'm4_Pyruvate metabolism'	''
'm4_HMR_3855'	'm4_H+[m4_c] + m4_lactaldehyde[m4_c] + m4_NADPH[m4_c] => m4_NADP+[m4_c] + m4_propane-1,2-diol[m4_c]'	0	0	0	NaN	NaN	'm4_Pyruvate metabolism'	''
'm4_HMR_3857'	'm4_(R)-S-lactoylglutathione[m4_c] + m4_H2O[m4_c] => m4_D-lactate[m4_c] + m4_GSH[m4_c]'	0	0	0	NaN	NaN	'm4_Pyruvate metabolism'	''
'm4_HMR_8511'	'm4_(R)-S-lactoylglutathione[m4_m] + m4_H2O[m4_m] => m4_D-lactate[m4_m] + m4_GSH[m4_m]'	0	0	0	NaN	NaN	'm4_Pyruvate metabolism'	''
'm4_HMR_3859'	'm4_D-lactate[m4_c] + 2 m4_ferricytochrome C[m4_m] => 2 m4_ferrocytochrome C[m4_m] + 2 m4_H+[m4_c] + m4_pyruvate[m4_c]'	0	0	0	NaN	NaN	'm4_Pyruvate metabolism'	''
'm4_HMR_4087'	'm4_malate[m4_m] + m4_NAD+[m4_m] => m4_CO2[m4_m] + m4_H+[m4_m] + m4_NADH[m4_m] + m4_pyruvate[m4_m]'	0	0	0	NaN	NaN	'm4_Pyruvate metabolism'	''
'm4_HMR_4089'	'm4_malate[m4_c] + m4_NADP+[m4_c] => m4_CO2[m4_c] + m4_H+[m4_c] + m4_NADPH[m4_c] + m4_pyruvate[m4_c]'	0	0	0	NaN	NaN	'm4_Pyruvate metabolism'	''
'm4_HMR_4091'	'm4_malate[m4_m] + m4_NADP+[m4_m] => m4_CO2[m4_m] + m4_H+[m4_m] + m4_NADPH[m4_m] + m4_pyruvate[m4_m]'	0	0	0	NaN	NaN	'm4_Pyruvate metabolism'	''
'm4_HMR_4093'	'm4_acetyl-CoA[m4_c] + m4_H2O[m4_c] => m4_acetate[m4_c] + m4_CoA[m4_c]'	0	0	0	NaN	NaN	'm4_Pyruvate metabolism'	''
'm4_HMR_4095'	'm4_acetyl-CoA[m4_m] + m4_H2O[m4_m] => m4_acetate[m4_m] + m4_CoA[m4_m]'	0	0	0	NaN	NaN	'm4_Pyruvate metabolism'	''
'm4_HMR_4143'	'm4_ATP[m4_m] + m4_H+[m4_m] + m4_HCO3-[m4_m] + m4_pyruvate[m4_m] => m4_ADP[m4_m] + m4_OAA[m4_m] + m4_Pi[m4_m]'	0	0	0	NaN	NaN	'm4_Pyruvate metabolism'	''
'm4_HMR_8497'	'm4_H+[m4_c] + m4_methylglyoxal[m4_c] + m4_NADPH[m4_c] => m4_hydroxyacetone[m4_c] + m4_NADP+[m4_c]'	0	0	0	NaN	NaN	'm4_Pyruvate metabolism'	''
'm4_HMR_8498'	'm4_acetone[m4_c] + m4_H+[m4_c] + m4_NADPH[m4_c] + m4_O2[m4_c] => m4_H2O[m4_c] + m4_hydroxyacetone[m4_c] + m4_NADP+[m4_c]'	0	0	0	NaN	NaN	'm4_Pyruvate metabolism'	''
'm4_HMR_8499'	'm4_H+[m4_c] + m4_hydroxyacetone[m4_c] + m4_NADPH[m4_c] + m4_O2[m4_c] => 2 m4_H2O[m4_c] + m4_methylglyoxal[m4_c] + m4_NADP+[m4_c]'	0	0	0	NaN	NaN	'm4_Pyruvate metabolism'	''
'm4_HMR_8500'	'm4_H+[m4_c] + m4_hydroxyacetone[m4_c] + m4_NADPH[m4_c] => m4_NADP+[m4_c] + m4_propane-1,2-diol[m4_c]'	0	0	0	NaN	NaN	'm4_Pyruvate metabolism'	''
'm4_HMR_8501'	'm4_H+[m4_c] + m4_methylglyoxal[m4_c] + m4_NADPH[m4_c] => m4_D-lactaldehyde[m4_c] + m4_NADP+[m4_c]'	0	0	0	NaN	NaN	'm4_Pyruvate metabolism'	''
'm4_HMR_8502'	'm4_D-lactaldehyde[m4_c] + m4_GSH[m4_c] + m4_NAD+[m4_c] => m4_(R)-S-lactoylglutathione[m4_c] + m4_H+[m4_c] + m4_NADH[m4_c]'	0	0	0	NaN	NaN	'm4_Pyruvate metabolism'	''
'm4_HMR_8503'	'm4_H2O[m4_c] + m4_lactaldehyde[m4_c] + m4_NAD+[m4_c] => m4_H+[m4_c] + m4_L-lactate[m4_c] + m4_NADH[m4_c]'	0	0	0	NaN	NaN	'm4_Pyruvate metabolism'	''
'm4_HMR_8504'	'm4_D-lactaldehyde[m4_c] + m4_H2O[m4_c] + m4_NAD+[m4_c] => m4_D-lactate[m4_c] + m4_H+[m4_c] + m4_NADH[m4_c]'	0	0	0	NaN	NaN	'm4_Pyruvate metabolism'	''
'm4_HMR_8507'	'm4_NAD+[m4_c] + m4_propane-1,2-diol[m4_c] => m4_D-lactaldehyde[m4_c] + m4_H+[m4_c] + m4_NADH[m4_c]'	0	0	0	NaN	NaN	'm4_Pyruvate metabolism'	''
'm4_HMR_8508'	'm4_NAD+[m4_c] + m4_propane-1,2-diol[m4_c] => m4_H+[m4_c] + m4_lactaldehyde[m4_c] + m4_NADH[m4_c]'	0	0	0	NaN	NaN	'm4_Pyruvate metabolism'	''
'm4_HMR_8509'	'm4_D-lactaldehyde[m4_c] + m4_H+[m4_c] + m4_NADPH[m4_c] => m4_NADP+[m4_c] + m4_propane-1,2-diol[m4_c]'	0	0	0	NaN	NaN	'm4_Pyruvate metabolism'	''
'm4_HMR_8512'	'm4_D-lactate[m4_c] + m4_NAD+[m4_c] => m4_H+[m4_c] + m4_NADH[m4_c] + m4_pyruvate[m4_c]'	0	0	0	NaN	NaN	'm4_Pyruvate metabolism'	''
'm4_HMR_0153'	'm4_AMP[m4_c] + m4_PPi[m4_c] + m4_propanoyl-CoA[m4_c] <=> m4_ATP[m4_c] + m4_CoA[m4_c] + m4_propanoate[m4_c]'	0	-0.022058	0.022058	NaN	NaN	'm4_Propanoate metabolism'	''
'm4_HMR_3797'	'm4_AMP[m4_m] + m4_PPi[m4_m] + m4_propanoyl-CoA[m4_m] <=> m4_ATP[m4_m] + m4_CoA[m4_m] + m4_propanoate[m4_m]'	0	0	0	NaN	NaN	'm4_Propanoate metabolism'	''
'm4_HMR_3212'	'm4_FAD[m4_m] + m4_propanoyl-CoA[m4_m] <=> m4_acrylyl-CoA[m4_m] + m4_FADH2[m4_m]'	0	0	0	NaN	NaN	'm4_Propanoate metabolism'	''
'm4_HMR_4105'	'm4_malonyl-CoA[m4_c] => m4_acetyl-CoA[m4_c] + m4_CO2[m4_c]'	0	0	0	NaN	NaN	'm4_Propanoate metabolism'	''
'm4_HMR_4106'	'm4_malonyl-CoA[m4_m] => m4_acetyl-CoA[m4_m] + m4_CO2[m4_m]'	0	0	0	NaN	NaN	'm4_Propanoate metabolism'	''
'm4_HMR_4282'	'm4_3-oxopropanoate[m4_m] + m4_CoA[m4_m] + m4_NAD+[m4_m] => m4_acetyl-CoA[m4_m] + m4_CO2[m4_m] + m4_H+[m4_m] + m4_NADH[m4_m]'	0	0	0	NaN	NaN	'm4_Propanoate metabolism'	''
'm4_HMR_4331'	'm4_AMP[m4_c] + m4_propanoyl-CoA[m4_c] <=> m4_CoA[m4_c] + m4_propinol adenylate[m4_c]'	0	0	0	NaN	NaN	'm4_Propanoate metabolism'	''
'm4_HMR_3796'	'm4_AMP[m4_m] + m4_propanoyl-CoA[m4_m] <=> m4_CoA[m4_m] + m4_propinol adenylate[m4_m]'	0	0	0	NaN	NaN	'm4_Valine, leucine, and isoleucine metabolism'	''
'm4_HMR_4459'	'm4_ATP[m4_c] + m4_propanoate[m4_c] <=> m4_PPi[m4_c] + m4_propinol adenylate[m4_c]'	0	0	0	NaN	NaN	'm4_Propanoate metabolism'	''
'm4_HMR_4460'	'm4_ATP[m4_m] + m4_propanoate[m4_m] <=> m4_PPi[m4_m] + m4_propinol adenylate[m4_m]'	0	0	0	NaN	NaN	'm4_Propanoate metabolism'	''
'm4_HMR_4464'	'm4_acetoacetate[m4_m] => m4_acetone[m4_m] + m4_CO2[m4_m]'	0	0	0	NaN	NaN	'm4_Propanoate metabolism'	''
'm4_HMR_9803'	'm4_H+[m4_m] + m4_malonyl-CoA[m4_m] + m4_NADPH[m4_m] => m4_3-oxopropionyl-CoA[m4_m] + m4_H2O[m4_m] + m4_NADP+[m4_m]'	0	0.331072	0.331072	NaN	NaN	'm4_Propanoate metabolism'	''
'm4_HMR_9804'	'm4_3-oxopropionyl-CoA[m4_m] + m4_H+[m4_m] + m4_NADPH[m4_m] => m4_3-hydroxypropionyl-CoA[m4_m] + m4_NADP+[m4_m]'	0	0.331072	0.331072	NaN	NaN	'm4_Propanoate metabolism'	''
'm4_HMR_4741'	'm4_3-hydroxypropionyl-CoA[m4_m] + m4_H2O[m4_m] => m4_CoA[m4_m] + m4_hydracrylate[m4_m]'	0	0.331072	0.331072	NaN	NaN	'm4_Propanoate metabolism'	''
'm4_HMR_4497'	'm4_hydracrylate[m4_m] + m4_NAD+[m4_m] => m4_3-oxopropanoate[m4_m] + m4_H+[m4_m] + m4_NADH[m4_m]'	0	0.331072	0.331072	NaN	NaN	'm4_Propanoate metabolism'	''
'm4_HMR_1434'	'm4_acetoacetyl-CoA[m4_c] + m4_CoA[m4_c] <=> 2 m4_acetyl-CoA[m4_c]'	0	0	0	NaN	NaN	'm4_Butanoate metabolism'	''
'm4_HMR_1436'	'm4_acetoacetate[m4_c] + m4_ATP[m4_c] + m4_CoA[m4_c] => m4_acetoacetyl-CoA[m4_c] + m4_AMP[m4_c] + m4_PPi[m4_c]'	0	0	0	NaN	NaN	'm4_Butanoate metabolism'	''
'm4_HMR_3163'	'm4_butyryl-CoA[m4_m] + m4_FAD[m4_m] => m4_crotonyl-CoA[m4_m] + m4_FADH2[m4_m]'	0	0.0671804	0.0671804	NaN	NaN	'm4_Butanoate metabolism'	''
'm4_HMR_4461'	'm4_(R)-3-hydroxybutanoate[m4_m] + m4_NAD+[m4_m] <=> m4_acetoacetate[m4_m] + m4_H+[m4_m] + m4_NADH[m4_m]'	-2.15411	-1.96249	4.1166	NaN	NaN	'm4_Butanoate metabolism'	''
'm4_HMR_5351'	'm4_2-hydroxybutyrate[m4_c] + m4_NAD+[m4_c] <=> m4_2-oxobutyrate[m4_c] + m4_H+[m4_c] + m4_NADH[m4_c]'	-0.291164	-0.317136	0.6083	NaN	NaN	'm4_Butanoate metabolism'	''
'm4_HMR_4052'	'm4_ATP[m4_c] + m4_ribose-5-phosphate[m4_c] => m4_AMP[m4_c] + m4_PRPP[m4_c]'	0	0	0	NaN	NaN	'm4_Pentose phosphate pathway'	''
'm4_HMR_4306'	'm4_glucose-6-phosphate[m4_c] + m4_NADP+[m4_c] => m4_glucono-1,5-lactone-6-phosphate[m4_c] + m4_H+[m4_c] + m4_NADPH[m4_c]'	0	0	0	NaN	NaN	'm4_Pentose phosphate pathway'	''
'm4_HMR_4625'	'm4_glucono-1,5-lactone-6-phosphate[m4_c] + m4_H2O[m4_c] => m4_6-phospho-D-gluconate[m4_c]'	0	0	0	NaN	NaN	'm4_Pentose phosphate pathway'	''
'm4_HMR_4474'	'm4_6-phospho-D-gluconate[m4_c] + m4_NADP+[m4_c] => m4_CO2[m4_c] + m4_H+[m4_c] + m4_NADPH[m4_c] + m4_ribulose-5-phosphate[m4_c]'	0	0	0	NaN	NaN	'm4_Pentose phosphate pathway'	''
'm4_HMR_4350'	'm4_ADP[m4_c] + m4_ribose-5-phosphate[m4_c] <=> m4_ATP[m4_c] + m4_ribose[m4_c]'	0	0	0	NaN	NaN	'm4_Pentose phosphate pathway'	''
'm4_HMR_4352'	'm4_ribose-5-phosphate[m4_c] <=> m4_ribulose-5-phosphate[m4_c]'	0	-0.714837	0.714837	NaN	NaN	'm4_Pentose phosphate pathway'	''
'm4_HMR_4354'	'm4_ribose-1-phosphate[m4_c] <=> m4_ribose-5-phosphate[m4_c]'	-2.74427e-13	-1.07225	1.07225	NaN	NaN	'm4_Pentose phosphate pathway'	''
'm4_HMR_4398'	'm4_2-deoxy-D-ribose-5-phosphate[m4_c] <=> m4_acetaldehyde[m4_c] + m4_GAP[m4_c]'	0	0	0	NaN	NaN	'm4_Pentose phosphate pathway'	''
'm4_HMR_4404'	'm4_D-xylulose-5-phosphate[m4_c] + m4_erythrose-4-phosphate[m4_c] <=> m4_fructose-6-phosphate[m4_c] + m4_GAP[m4_c]'	0	-0.357418	0.357418	NaN	NaN	'm4_Pentose phosphate pathway'	''
'm4_HMR_4477'	'm4_D-xylulose-5-phosphate[m4_c] <=> m4_ribulose-5-phosphate[m4_c]'	0	0.714837	0.714837	NaN	NaN	'm4_Pentose phosphate pathway'	''
'm4_HMR_4501'	'm4_D-xylulose-5-phosphate[m4_c] + m4_ribose-5-phosphate[m4_c] <=> m4_GAP[m4_c] + m4_sedoheptulose-7-phosphate[m4_c]'	0	-0.357418	0.357418	NaN	NaN	'm4_Pentose phosphate pathway'	''
'm4_HMR_4565'	'm4_GAP[m4_c] + m4_sedoheptulose-7-phosphate[m4_c] <=> m4_erythrose-4-phosphate[m4_c] + m4_fructose-6-phosphate[m4_c]'	0	-0.357418	0.357418	NaN	NaN	'm4_Pentose phosphate pathway'	''
'm4_HMR_4710'	'm4_2-deoxy-D-ribose-1-phosphate[m4_c] <=> m4_2-deoxy-D-ribose-5-phosphate[m4_c]'	0	0	0	NaN	NaN	'm4_Pentose phosphate pathway'	''
'm4_HMR_4841'	'm4_NAD+[m4_c] + m4_ribitol[m4_c] => m4_H+[m4_c] + m4_NADH[m4_c] + m4_ribose[m4_c]'	0	0	0	NaN	NaN	'm4_Pentose phosphate pathway'	''
'm4_HMR_8074'	'm4_ATP[m4_c] + m4_deoxyribose[m4_c] => m4_2-deoxy-D-ribose-5-phosphate[m4_c] + m4_ADP[m4_c]'	0	0	0	NaN	NaN	'm4_Pentose phosphate pathway'	''
'm4_HMR_3998'	'm4_ADP[m4_c] + m4_H2O[m4_c] => m4_AMP[m4_c] + m4_Pi[m4_c]'	0	0	0	NaN	NaN	'm4_Purine metabolism'	''
'm4_HMR_4000'	'm4_ATP[m4_c] => m4_cAMP[m4_c] + m4_PPi[m4_c]'	0	0	0	NaN	NaN	'm4_Purine metabolism'	''
'm4_HMR_4002'	'2 m4_ADP[m4_c] <=> m4_AMP[m4_c] + m4_ATP[m4_c]'	-0.217016	-0.293603	0.510619	NaN	NaN	'm4_Purine metabolism'	''
'm4_HMR_4004'	'2 m4_ADP[m4_m] <=> m4_AMP[m4_m] + m4_ATP[m4_m]'	0	0	0	NaN	NaN	'm4_Purine metabolism'	''
'm4_HMR_4010'	'm4_AMP[m4_c] + m4_H2O[m4_c] => m4_adenosine[m4_c] + m4_Pi[m4_c]'	0	0	0	NaN	NaN	'm4_Purine metabolism'	''
'm4_HMR_4081'	'm4_AMP[m4_s] + m4_H2O[m4_s] => m4_adenosine[m4_s] + m4_Pi[m4_s]'	0	0	0	NaN	NaN	'm4_Purine metabolism'	''
'm4_HMR_4082'	'm4_AMP[m4_m] + m4_H2O[m4_m] => m4_adenosine[m4_m] + m4_Pi[m4_m]'	0	0	0	NaN	NaN	'm4_Purine metabolism'	''
'm4_HMR_4012'	'm4_adenosine[m4_c] + m4_ATP[m4_c] => m4_ADP[m4_c] + m4_AMP[m4_c]'	0.0670203	0.090476	0.157496	NaN	NaN	'm4_Purine metabolism'	''
'm4_HMR_4014'	'm4_cAMP[m4_c] + m4_H2O[m4_c] => m4_AMP[m4_c]'	0	0	0	NaN	NaN	'm4_Purine metabolism'	''
'm4_HMR_4020'	'm4_ADP[m4_c] + m4_GDP[m4_c] <=> m4_ATP[m4_c] + m4_GMP[m4_c]'	0	0	0	NaN	NaN	'm4_Purine metabolism'	''
'm4_HMR_4022'	'm4_GTP[m4_c] => m4_cGMP[m4_c] + m4_PPi[m4_c]'	0	0	0	NaN	NaN	'm4_Purine metabolism'	''
'm4_HMR_4038'	'm4_FAICAR[m4_c] <=> m4_H2O[m4_c] + m4_IMP[m4_c]'	0	0	0	NaN	NaN	'm4_Purine metabolism'	''
'm4_HMR_4040'	'm4_H2O[m4_c] + m4_IMP[m4_c] + m4_NAD+[m4_c] => m4_H+[m4_c] + m4_NADH[m4_c] + m4_xanthosine-5-phosphate[m4_c]'	0	0	0	NaN	NaN	'm4_Purine metabolism'	''
'm4_HMR_4042'	'm4_aspartate[m4_c] + m4_GTP[m4_c] + m4_IMP[m4_c] => m4_adenylosuccinate[m4_c] + m4_GDP[m4_c] + m4_Pi[m4_c]'	2.74003e-13	0	2.74003e-13	NaN	NaN	'm4_Purine metabolism'	''
'm4_HMR_4046'	'm4_ATP[m4_c] + m4_glutamine[m4_c] + m4_H2O[m4_c] + m4_xanthosine-5-phosphate[m4_c] => m4_AMP[m4_c] + m4_glutamate[m4_c] + m4_GMP[m4_c] + m4_PPi[m4_c]'	0	0	0	NaN	NaN	'm4_Purine metabolism'	''
'm4_HMR_4048'	'm4_cGMP[m4_c] + m4_H2O[m4_c] => m4_GMP[m4_c]'	0	0	0	NaN	NaN	'm4_Purine metabolism'	''
'm4_HMR_4080'	'm4_AMP[m4_c] + m4_H2O[m4_c] => m4_IMP[m4_c] + m4_NH3[m4_c]'	0	0	0	NaN	NaN	'm4_Purine metabolism'	''
'm4_HMR_4085'	'm4_AMP[m4_c] + m4_PPi[m4_c] <=> m4_adenine[m4_c] + m4_PRPP[m4_c]'	0	0	0	NaN	NaN	'm4_Purine metabolism'	''
'm4_HMR_4134'	'm4_GDP[m4_s] + m4_H2O[m4_s] => m4_GMP[m4_s] + m4_Pi[m4_s]'	0	0	0	NaN	NaN	'm4_Purine metabolism'	''
'm4_HMR_4168'	'm4_GTP[m4_c] + m4_H2O[m4_c] => m4_GMP[m4_c] + m4_PPi[m4_c]'	0	0	0	NaN	NaN	'm4_Purine metabolism'	''
'm4_HMR_4290'	'm4_H2O[m4_s] + m4_ITP[m4_s] => m4_IDP[m4_s] + m4_Pi[m4_s]'	0	0	0	NaN	NaN	'm4_Purine metabolism'	''
'm4_HMR_4406'	'm4_glutamine[m4_c] + m4_H2O[m4_c] + m4_PRPP[m4_c] => m4_5-phosphoribosylamine[m4_c] + m4_glutamate[m4_c] + m4_PPi[m4_c]'	0	0	0	NaN	NaN	'm4_Purine metabolism'	''
'm4_HMR_4412'	'm4_AMP[m4_c] + m4_fumarate[m4_c] <=> m4_adenylosuccinate[m4_c]'	-2.74003e-13	0	2.74003e-13	NaN	NaN	'm4_Purine metabolism'	''
'm4_HMR_4417'	'm4_H2O[m4_c] + m4_IMP[m4_c] => m4_inosine[m4_c] + m4_Pi[m4_c]'	0	0	0	NaN	NaN	'm4_Purine metabolism'	''
'm4_HMR_4418'	'm4_IMP[m4_c] + m4_PPi[m4_c] <=> m4_hypoxanthine[m4_c] + m4_PRPP[m4_c]'	0	0	0	NaN	NaN	'm4_Purine metabolism'	''
'm4_HMR_4419'	'm4_GMP[m4_c] + m4_H+[m4_c] + m4_NADPH[m4_c] => m4_IMP[m4_c] + m4_NADP+[m4_c] + m4_NH3[m4_c]'	2.74003e-13	0	2.74003e-13	NaN	NaN	'm4_Purine metabolism'	''
'm4_HMR_4449'	'm4_GMP[m4_c] + m4_H2O[m4_c] => m4_guanosine[m4_c] + m4_Pi[m4_c]'	0	0	0	NaN	NaN	'm4_Purine metabolism'	''
'm4_HMR_4450'	'm4_GMP[m4_s] + m4_H2O[m4_s] => m4_guanosine[m4_s] + m4_Pi[m4_s]'	0	0	0	NaN	NaN	'm4_Purine metabolism'	''
'm4_HMR_4452'	'm4_GMP[m4_c] + m4_PPi[m4_c] <=> m4_guanine[m4_c] + m4_PRPP[m4_c]'	-2.74003e-13	0	2.74003e-13	NaN	NaN	'm4_Purine metabolism'	''
'm4_HMR_4453'	'm4_ATP[m4_c] + m4_NH3[m4_c] + m4_xanthosine-5-phosphate[m4_c] => m4_AMP[m4_c] + m4_GMP[m4_c] + m4_PPi[m4_c]'	0	0	0	NaN	NaN	'm4_Purine metabolism'	''
'm4_HMR_4480'	'm4_ADP[m4_c] + m4_dADP[m4_c] <=> m4_ATP[m4_c] + m4_dAMP[m4_c]'	0	0	0	NaN	NaN	'm4_Purine metabolism'	''
'm4_HMR_4481'	'm4_adenosine[m4_c] + m4_H2O[m4_c] => m4_inosine[m4_c] + m4_NH3[m4_c]'	0	0	0	NaN	NaN	'm4_Purine metabolism'	''
'm4_HMR_4482'	'm4_adenosine[m4_s] + m4_H2O[m4_s] => m4_inosine[m4_s] + m4_NH3[m4_s]'	0	0	0	NaN	NaN	'm4_Purine metabolism'	''
'm4_HMR_4486'	'm4_glucose[m4_c] + m4_ITP[m4_c] => m4_glucose-6-phosphate[m4_c] + m4_IDP[m4_c]'	0	0	0	NaN	NaN	'm4_Purine metabolism'	''
'm4_HMR_4487'	'm4_dATP[m4_c] + m4_glucose[m4_c] => m4_dADP[m4_c] + m4_glucose-6-phosphate[m4_c]'	0.167483	0	0.167483	NaN	NaN	'm4_Purine metabolism'	''
'm4_HMR_4488'	'm4_fructose[m4_c] + m4_ITP[m4_c] => m4_fructose-6-phosphate[m4_c] + m4_IDP[m4_c]'	0	0	0	NaN	NaN	'm4_Purine metabolism'	''
'm4_HMR_4489'	'm4_dATP[m4_c] + m4_fructose[m4_c] => m4_dADP[m4_c] + m4_fructose-6-phosphate[m4_c]'	0	0	0	NaN	NaN	'm4_Purine metabolism'	''
'm4_HMR_4492'	'm4_ITP[m4_c] + m4_mannose[m4_c] => m4_IDP[m4_c] + m4_mannose-6-phosphate[m4_c]'	0	0	0	NaN	NaN	'm4_Purine metabolism'	''
'm4_HMR_4493'	'm4_dATP[m4_c] + m4_mannose[m4_c] => m4_dADP[m4_c] + m4_mannose-6-phosphate[m4_c]'	0	0	0	NaN	NaN	'm4_Purine metabolism'	''
'm4_HMR_4495'	'm4_glucosamine[m4_c] + m4_ITP[m4_c] => m4_glucosamine-6-phosphate[m4_c] + m4_IDP[m4_c]'	0	0	0	NaN	NaN	'm4_Purine metabolism'	''
'm4_HMR_4496'	'm4_dATP[m4_c] + m4_glucosamine[m4_c] => m4_dADP[m4_c] + m4_glucosamine-6-phosphate[m4_c]'	0	0	0	NaN	NaN	'm4_Purine metabolism'	''
'm4_HMR_4518'	'm4_guanine[m4_c] + m4_H2O[m4_c] => m4_NH3[m4_c] + m4_xanthine[m4_c]'	0	0	0	NaN	NaN	'm4_Purine metabolism'	''
'm4_HMR_4519'	'm4_H2O[m4_c] + m4_hypoxanthine[m4_c] + m4_NAD+[m4_c] => m4_H+[m4_c] + m4_NADH[m4_c] + m4_xanthine[m4_c]'	0	0	0	NaN	NaN	'm4_Purine metabolism'	''
'm4_HMR_4520'	'm4_H2O[m4_c] + m4_hypoxanthine[m4_c] + m4_O2[m4_c] => m4_H2O2[m4_c] + m4_xanthine[m4_c]'	0	0	0	NaN	NaN	'm4_Purine metabolism'	''
'm4_HMR_4574'	'm4_inosine[m4_c] + m4_Pi[m4_c] <=> m4_hypoxanthine[m4_c] + m4_ribose-1-phosphate[m4_c]'	0	-1.06064	1.06064	NaN	NaN	'm4_Purine metabolism'	''
'm4_HMR_4600'	'm4_ATP[m4_c] + m4_deoxyguanosine[m4_c] => m4_ADP[m4_c] + m4_dGMP[m4_c]'	0	0	0	NaN	NaN	'm4_Purine metabolism'	''
'm4_HMR_4602'	'm4_dGMP[m4_c] + m4_H2O[m4_c] => m4_deoxyguanosine[m4_c] + m4_Pi[m4_c]'	0	0	0	NaN	NaN	'm4_Purine metabolism'	''
'm4_HMR_4603'	'm4_2-deoxy-D-ribose-1-phosphate[m4_c] + m4_guanine[m4_c] <=> m4_deoxyguanosine[m4_c] + m4_Pi[m4_c]'	0	0	0	NaN	NaN	'm4_Purine metabolism'	''
'm4_HMR_4611'	'm4_ATP[m4_c] + m4_thioredoxin[m4_c] => m4_dATP[m4_c] + m4_H2O[m4_c] + m4_oxidized thioredoxin[m4_c]'	0	0	0	NaN	NaN	'm4_Purine metabolism'	''
'm4_HMR_4612'	'm4_ADP[m4_c] + m4_thioredoxin[m4_c] => m4_dADP[m4_c] + m4_H2O[m4_c] + m4_oxidized thioredoxin[m4_c]'	0	0	0	NaN	NaN	'm4_Purine metabolism'	''
'm4_HMR_4614'	'm4_GTP[m4_c] + m4_thioredoxin[m4_c] => m4_dGTP[m4_c] + m4_H2O[m4_c] + m4_oxidized thioredoxin[m4_c]'	0	0	0	NaN	NaN	'm4_Purine metabolism'	''
'm4_HMR_4615'	'm4_GDP[m4_c] + m4_thioredoxin[m4_c] => m4_dGDP[m4_c] + m4_H2O[m4_c] + m4_oxidized thioredoxin[m4_c]'	0	0	0	NaN	NaN	'm4_Purine metabolism'	''
'm4_HMR_4617'	'm4_CTP[m4_c] + m4_thioredoxin[m4_c] => m4_dCTP[m4_c] + m4_H2O[m4_c] + m4_oxidized thioredoxin[m4_c]'	0	0	0	NaN	NaN	'm4_Purine metabolism'	''
'm4_HMR_4618'	'm4_thioredoxin[m4_c] + m4_UTP[m4_c] => m4_dUTP[m4_c] + m4_H2O[m4_c] + m4_oxidized thioredoxin[m4_c]'	0	0	0	NaN	NaN	'm4_Purine metabolism'	''
'm4_HMR_4619'	'm4_CDP[m4_c] + m4_thioredoxin[m4_c] => m4_dCDP[m4_c] + m4_H2O[m4_c] + m4_oxidized thioredoxin[m4_c]'	0	0	0	NaN	NaN	'm4_Purine metabolism'	''
'm4_HMR_4621'	'm4_thioredoxin[m4_c] + m4_UDP[m4_c] => m4_dUDP[m4_c] + m4_H2O[m4_c] + m4_oxidized thioredoxin[m4_c]'	0	0	0	NaN	NaN	'm4_Purine metabolism'	''
'm4_HMR_4632'	'm4_dAMP[m4_c] + m4_H2O[m4_c] => m4_deoxyadenosine[m4_c] + m4_Pi[m4_c]'	0	0	0	NaN	NaN	'm4_Purine metabolism'	''
'm4_HMR_4646'	'm4_H2O[m4_c] + m4_NAD+[m4_c] + m4_xanthine[m4_c] => m4_H+[m4_c] + m4_NADH[m4_c] + m4_urate[m4_c]'	0	0	0	NaN	NaN	'm4_Purine metabolism'	''
'm4_HMR_4649'	'm4_H2O[m4_c] + m4_O2[m4_c] + m4_xanthine[m4_c] => m4_H2O2[m4_c] + m4_urate[m4_c]'	0	0	0	NaN	NaN	'm4_Purine metabolism'	''
'm4_HMR_4651'	'm4_guanosine[m4_c] + m4_Pi[m4_c] <=> m4_guanine[m4_c] + m4_ribose-1-phosphate[m4_c]'	0	-2.70235e-13	2.70235e-13	NaN	NaN	'm4_Purine metabolism'	''
'm4_HMR_4663'	'm4_Pi[m4_c] + m4_xanthosine[m4_c] <=> m4_ribose-1-phosphate[m4_c] + m4_xanthine[m4_c]'	0	0	0	NaN	NaN	'm4_Purine metabolism'	''
'm4_HMR_4664'	'm4_PRPP[m4_c] + m4_xanthine[m4_c] => m4_PPi[m4_c] + m4_xanthosine-5-phosphate[m4_c]'	0	0	0	NaN	NaN	'm4_Purine metabolism'	''
'm4_HMR_4694'	'm4_deoxyadenosine[m4_c] + m4_H2O[m4_c] => m4_deoxyinosine[m4_c] + m4_NH3[m4_c]'	0	0	0	NaN	NaN	'm4_Purine metabolism'	''
'm4_HMR_4695'	'm4_2-deoxy-D-ribose-1-phosphate[m4_c] + m4_adenine[m4_c] <=> m4_deoxyadenosine[m4_c] + m4_Pi[m4_c]'	0	0	0	NaN	NaN	'm4_Purine metabolism'	''
'm4_HMR_4705'	'm4_H2O[m4_c] + m4_xanthosine-5-phosphate[m4_c] => m4_Pi[m4_c] + m4_xanthosine[m4_c]'	0	0	0	NaN	NaN	'm4_Purine metabolism'	''
'm4_HMR_4709'	'm4_2-deoxy-D-ribose-1-phosphate[m4_c] + m4_hypoxanthine[m4_c] <=> m4_deoxyinosine[m4_c] + m4_Pi[m4_c]'	0	0	0	NaN	NaN	'm4_Purine metabolism'	''
'm4_HMR_4799'	'm4_5-phosphoribosylamine[m4_c] + m4_ATP[m4_c] + m4_glycine[m4_c] => m4_ADP[m4_c] + m4_GAR[m4_c] + m4_Pi[m4_c]'	0	0	0	NaN	NaN	'm4_Purine metabolism'	''
'm4_HMR_4802'	'm4_5-phosphoribosylformylglycinamidine[m4_c] + m4_ATP[m4_c] => m4_ADP[m4_c] + m4_AIR[m4_c] + m4_Pi[m4_c]'	0	0	0	NaN	NaN	'm4_Purine metabolism'	''
'm4_HMR_4804'	'm4_5-phosphoribosyl-4-carboxy-5-aminoimidazole[m4_c] <=> m4_AIR[m4_c] + m4_CO2[m4_c]'	0	0	0	NaN	NaN	'm4_Purine metabolism'	''
'm4_HMR_4808'	'm4_ATP[m4_c] + m4_glutamine[m4_c] + m4_H2O[m4_c] + m4_N-formyl-GAR[m4_c] => m4_5-phosphoribosylformylglycinamidine[m4_c] + m4_ADP[m4_c] + m4_glutamate[m4_c] + m4_Pi[m4_c]'	0	0	0	NaN	NaN	'm4_Purine metabolism'	''
'm4_HMR_4810'	'm4_5-phosphoribosyl-4-carboxy-5-aminoimidazole[m4_c] + m4_aspartate[m4_c] + m4_ATP[m4_c] => m4_ADP[m4_c] + m4_Pi[m4_c] + m4_SAICAR[m4_c]'	0	0	0	NaN	NaN	'm4_Purine metabolism'	''
'm4_HMR_4812'	'm4_AICAR[m4_c] + m4_fumarate[m4_c] <=> m4_SAICAR[m4_c]'	0	0	0	NaN	NaN	'm4_Purine metabolism'	''
'm4_HMR_4814'	'm4_10-formyl-THF[m4_c] + m4_AICAR[m4_c] <=> m4_FAICAR[m4_c] + m4_THF[m4_c]'	0	0	0	NaN	NaN	'm4_Purine metabolism'	''
'm4_HMR_5301'	'm4_GTP[m4_c] + m4_uridine[m4_c] => m4_GDP[m4_c] + m4_UMP[m4_c]'	0	0	0	NaN	NaN	'm4_Purine metabolism'	''
'm4_HMR_5353'	'm4_ADP[m4_c] + m4_dGDP[m4_c] <=> m4_ATP[m4_c] + m4_dGMP[m4_c]'	0	0	0	NaN	NaN	'm4_Purine metabolism'	''
'm4_HMR_7144'	'm4_ADP-ribose[m4_c] + m4_H2O[m4_c] => m4_AMP[m4_c] + m4_ribose-5-phosphate[m4_c]'	0	0	0	NaN	NaN	'm4_Purine metabolism'	''
'm4_HMR_4016'	'm4_ADP[m4_c] + m4_GTP[m4_c] <=> m4_ATP[m4_c] + m4_GDP[m4_c]'	0	0	0	NaN	NaN	'm4_Purine metabolism'	''
'm4_HMR_4018'	'm4_ADP[m4_m] + m4_GTP[m4_m] <=> m4_ATP[m4_m] + m4_GDP[m4_m]'	0	-1.23744	1.23744	NaN	NaN	'm4_Purine metabolism'	''
'm4_HMR_4044'	'm4_ADP[m4_c] + m4_dATP[m4_c] <=> m4_ATP[m4_c] + m4_dADP[m4_c]'	0	0	0	NaN	NaN	'm4_Purine metabolism'	''
'm4_HMR_4291'	'm4_ADP[m4_c] + m4_ITP[m4_c] <=> m4_ATP[m4_c] + m4_IDP[m4_c]'	0	0	0	NaN	NaN	'm4_Purine metabolism'	''
'm4_HMR_4420'	'm4_ADP[m4_m] + m4_dATP[m4_m] <=> m4_ATP[m4_m] + m4_dADP[m4_m]'	0	0	0	NaN	NaN	'm4_Purine metabolism'	''
'm4_HMR_4570'	'm4_ADP[m4_c] + m4_dGTP[m4_c] <=> m4_ATP[m4_c] + m4_dGDP[m4_c]'	0	0	0	NaN	NaN	'm4_Purine metabolism'	''
'm4_HMR_4572'	'm4_ADP[m4_m] + m4_dGTP[m4_m] <=> m4_ATP[m4_m] + m4_dGDP[m4_m]'	0	0	0	NaN	NaN	'm4_Purine metabolism'	''
'm4_HMR_4006'	'm4_ADP[m4_c] + m4_UTP[m4_c] <=> m4_ATP[m4_c] + m4_UDP[m4_c]'	0	0	0	NaN	NaN	'm4_Pyrimidine metabolism'	''
'm4_HMR_4028'	'm4_ADP[m4_c] + m4_CTP[m4_c] <=> m4_ATP[m4_c] + m4_CDP[m4_c]'	0	0	0	NaN	NaN	'm4_Pyrimidine metabolism'	''
'm4_HMR_4670'	'm4_ADP[m4_c] + m4_dCTP[m4_c] <=> m4_ATP[m4_c] + m4_dCDP[m4_c]'	0	0	0	NaN	NaN	'm4_Pyrimidine metabolism'	''
'm4_HMR_4673'	'm4_ADP[m4_c] + m4_dUTP[m4_c] <=> m4_ATP[m4_c] + m4_dUDP[m4_c]'	0	0	0	NaN	NaN	'm4_Pyrimidine metabolism'	''
'm4_HMR_4675'	'm4_ATP[m4_m] + m4_dUDP[m4_m] <=> m4_ADP[m4_m] + m4_dUTP[m4_m]'	0	0	0	NaN	NaN	'm4_Pyrimidine metabolism'	''
'm4_HMR_6614'	'm4_dADP[m4_c] + m4_dTTP[m4_c] <=> m4_dATP[m4_c] + m4_dTDP[m4_c]'	0	0	0	NaN	NaN	'm4_Pyrimidine metabolism'	''
'm4_HMR_6615'	'm4_dADP[m4_m] + m4_dTTP[m4_m] <=> m4_dATP[m4_m] + m4_dTDP[m4_m]'	0	0	0	NaN	NaN	'm4_Pyrimidine metabolism'	''
'm4_HMR_6616'	'm4_dADP[m4_n] + m4_dTTP[m4_n] <=> m4_dATP[m4_n] + m4_dTDP[m4_n]'	0	0	0	NaN	NaN	'm4_Pyrimidine metabolism'	''
'm4_HMR_4635'	'm4_ADP[m4_c] + m4_dTTP[m4_c] <=> m4_ATP[m4_c] + m4_dTDP[m4_c]'	0	0	0	NaN	NaN	'm4_Pyrimidine metabolism'	''
'm4_HMR_3793'	'm4_2-methyl-3-oxopropanoate[m4_m] + m4_alanine[m4_m] <=> m4_D-3-amino-isobutanoate[m4_m] + m4_pyruvate[m4_m]'	0	0	0	NaN	NaN	'm4_Pyrimidine metabolism'	''
'm4_HMR_3931'	'm4_H+[m4_c] + m4_NADPH[m4_c] + m4_oxidized thioredoxin[m4_c] => m4_NADP+[m4_c] + m4_thioredoxin[m4_c]'	0	0	0	NaN	NaN	'm4_Pyrimidine metabolism'	''
'm4_HMR_3969'	'm4_ITP[m4_c] + m4_uridine[m4_c] => m4_IDP[m4_c] + m4_UMP[m4_c]'	0	0	0	NaN	NaN	'm4_Pyrimidine metabolism'	''
'm4_HMR_3970'	'm4_H2O[m4_c] + m4_UMP[m4_c] => m4_Pi[m4_c] + m4_uridine[m4_c]'	0.0118564	0	0.0118564	NaN	NaN	'm4_Pyrimidine metabolism'	''
'm4_HMR_4008'	'm4_ADP[m4_c] + m4_UDP[m4_c] <=> m4_ATP[m4_c] + m4_UMP[m4_c]'	0.0118564	0	0.0118564	NaN	NaN	'm4_Pyrimidine metabolism'	''
'm4_HMR_4032'	'm4_ATP[m4_c] + m4_NH3[m4_c] + m4_UTP[m4_c] => m4_ADP[m4_c] + m4_CTP[m4_c] + m4_Pi[m4_c]'	0	0	0	NaN	NaN	'm4_Pyrimidine metabolism'	''
'm4_HMR_4034'	'2 m4_ATP[m4_c] + m4_glutamine[m4_c] + m4_H+[m4_c] + m4_H2O[m4_c] + m4_HCO3-[m4_c] => 2 m4_ADP[m4_c] + m4_carbamoyl-phosphate[m4_c] + m4_glutamate[m4_c] + m4_Pi[m4_c]'	0	0	0	NaN	NaN	'm4_Pyrimidine metabolism'	''
'm4_HMR_4036'	'm4_orotidine-5-phosphate[m4_c] => m4_CO2[m4_c] + m4_UMP[m4_c]'	0	0	0	NaN	NaN	'm4_Pyrimidine metabolism'	''
'm4_HMR_4050'	'm4_N-carbamoyl-L-aspartate[m4_c] + m4_Pi[m4_c] <=> m4_aspartate[m4_c] + m4_carbamoyl-phosphate[m4_c]'	0	0	0	NaN	NaN	'm4_Pyrimidine metabolism'	''
'm4_HMR_4056'	'm4_dTMP[m4_c] + m4_H2O[m4_c] => m4_Pi[m4_c] + m4_thymidine[m4_c]'	0	0	0	NaN	NaN	'm4_Pyrimidine metabolism'	''
'm4_HMR_4059'	'm4_H2O[m4_r] + m4_UDP[m4_r] => m4_Pi[m4_r] + m4_UMP[m4_r]'	0	0	0	NaN	NaN	'm4_Pyrimidine metabolism'	''
'm4_HMR_4060'	'm4_H2O[m4_s] + m4_UDP[m4_s] => m4_Pi[m4_s] + m4_UMP[m4_s]'	0	0	0	NaN	NaN	'm4_Pyrimidine metabolism'	''
'm4_HMR_4127'	'm4_H2O[m4_c] + m4_UDP-glucose[m4_c] => m4_glucose-1-phosphate[m4_c] + m4_UMP[m4_c]'	0	0	0	NaN	NaN	'm4_Pyrimidine metabolism'	''
'm4_HMR_4177'	'm4_CMP[m4_c] + m4_H2O[m4_c] => m4_cytidine[m4_c] + m4_Pi[m4_c]'	0	0	0	NaN	NaN	'm4_Pyrimidine metabolism'	''
'm4_HMR_4179'	'm4_CMP[m4_s] + m4_H2O[m4_s] => m4_cytidine[m4_s] + m4_Pi[m4_s]'	0	0	0	NaN	NaN	'm4_Pyrimidine metabolism'	''
'm4_HMR_4182'	'm4_cytidine[m4_c] + m4_GTP[m4_c] => m4_CMP[m4_c] + m4_GDP[m4_c]'	0	0	0	NaN	NaN	'm4_Pyrimidine metabolism'	''
'm4_HMR_4183'	'm4_CDP[m4_s] + m4_H2O[m4_s] => m4_CMP[m4_s] + m4_Pi[m4_s]'	0	0	0	NaN	NaN	'm4_Pyrimidine metabolism'	''
'm4_HMR_4192'	'm4_CTP[m4_s] + m4_H2O[m4_s] => m4_CDP[m4_s] + m4_Pi[m4_s]'	0	0	0	NaN	NaN	'm4_Pyrimidine metabolism'	''
'm4_HMR_4194'	'm4_ATP[m4_c] + m4_glutamine[m4_c] + m4_H2O[m4_c] + m4_UTP[m4_c] => m4_ADP[m4_c] + m4_CTP[m4_c] + m4_glutamate[m4_c] + m4_Pi[m4_c]'	0	0	0	NaN	NaN	'm4_Pyrimidine metabolism'	''
'm4_HMR_4343'	'm4_PRPP[m4_c] + m4_uracil[m4_c] => m4_PPi[m4_c] + m4_UMP[m4_c]'	0	0	0	NaN	NaN	'm4_Pyrimidine metabolism'	''
'm4_HMR_4345'	'm4_5,6-Dihydrouracil[m4_c] + m4_NADP+[m4_c] <=> m4_H+[m4_c] + m4_NADPH[m4_c] + m4_uracil[m4_c]'	0	0	0	NaN	NaN	'm4_Pyrimidine metabolism'	''
'm4_HMR_4346'	'm4_5,6-Dihydrouracil[m4_c] + m4_H2O[m4_c] => m4_3-ureidopropionate[m4_c]'	0	0	0	NaN	NaN	'm4_Pyrimidine metabolism'	''
'm4_HMR_4484'	'm4_dTMP[m4_m] + m4_H2O[m4_m] => m4_Pi[m4_m] + m4_thymidine[m4_m]'	0	0	0	NaN	NaN	'm4_Pyrimidine metabolism'	''
'm4_HMR_4485'	'm4_2-deoxy-D-ribose-1-phosphate[m4_c] + m4_thymine[m4_c] <=> m4_Pi[m4_c] + m4_thymidine[m4_c]'	0	0	0	NaN	NaN	'm4_Pyrimidine metabolism'	''
'm4_HMR_4510'	'm4_dCMP[m4_c] + m4_H2O[m4_c] => m4_deoxycytidine[m4_c] + m4_Pi[m4_c]'	0	0	0	NaN	NaN	'm4_Pyrimidine metabolism'	''
'm4_HMR_4512'	'm4_ADP[m4_c] + m4_dCDP[m4_c] <=> m4_ATP[m4_c] + m4_dCMP[m4_c]'	0	0	0	NaN	NaN	'm4_Pyrimidine metabolism'	''
'm4_HMR_4513'	'm4_ATP[m4_c] + m4_deoxycytidine[m4_c] => m4_ADP[m4_c] + m4_dCMP[m4_c]'	0	0	0	NaN	NaN	'm4_Pyrimidine metabolism'	''
'm4_HMR_4514'	'm4_deoxycytidine[m4_c] + m4_H2O[m4_c] => m4_deoxyuridine[m4_c] + m4_NH3[m4_c]'	0	0	0	NaN	NaN	'm4_Pyrimidine metabolism'	''
'm4_HMR_4577'	'm4_orotidine-5-phosphate[m4_c] + m4_PPi[m4_c] <=> m4_orotate[m4_c] + m4_PRPP[m4_c]'	0	0	0	NaN	NaN	'm4_Pyrimidine metabolism'	''
'm4_HMR_4579'	'm4_Pi[m4_c] + m4_uridine[m4_c] <=> m4_ribose-1-phosphate[m4_c] + m4_uracil[m4_c]'	0	-0.00850176	0.00850176	NaN	NaN	'm4_Pyrimidine metabolism'	''
'm4_HMR_4580'	'm4_cytidine[m4_c] + m4_H2O[m4_c] => m4_NH3[m4_c] + m4_uridine[m4_c]'	0	0	0	NaN	NaN	'm4_Pyrimidine metabolism'	''
'm4_HMR_4608'	'm4_(S)-dihydroorotate[m4_c] + m4_H2O[m4_c] <=> m4_N-carbamoyl-L-aspartate[m4_c]'	0	0	0	NaN	NaN	'm4_Pyrimidine metabolism'	''
'm4_HMR_4575'	'm4_(S)-dihydroorotate[m4_c] + m4_ubiquinone[m4_m] <=> m4_orotate[m4_c] + m4_ubiquinol[m4_m]'	0	0	0	NaN	NaN	'm4_Pyrimidine metabolism'	''
'm4_HMR_4637'	'm4_ADP[m4_c] + m4_dTDP[m4_c] <=> m4_ATP[m4_c] + m4_dTMP[m4_c]'	0	0	0	NaN	NaN	'm4_Pyrimidine metabolism'	''
'm4_HMR_4642'	'm4_dUMP[m4_c] + m4_H2O[m4_c] => m4_deoxyuridine[m4_c] + m4_Pi[m4_c]'	0	0	0	NaN	NaN	'm4_Pyrimidine metabolism'	''
'm4_HMR_4643'	'm4_dUTP[m4_m] + m4_H2O[m4_m] => m4_dUMP[m4_m] + m4_PPi[m4_m]'	0	0	0	NaN	NaN	'm4_Pyrimidine metabolism'	''
'm4_HMR_4644'	'm4_5,10-methylene-THF[m4_c] + m4_dUMP[m4_c] <=> m4_dihydrofolate[m4_c] + m4_dTMP[m4_c]'	0	0	0	NaN	NaN	'm4_Pyrimidine metabolism'	''
'm4_HMR_4676'	'm4_cytidine[m4_c] + m4_dUTP[m4_c] => m4_CMP[m4_c] + m4_dUDP[m4_c]'	0	0	0	NaN	NaN	'm4_Pyrimidine metabolism'	''
'm4_HMR_5299'	'm4_ATP[m4_c] + m4_uridine[m4_c] => m4_ADP[m4_c] + m4_UMP[m4_c]'	0	0	0	NaN	NaN	'm4_Pyrimidine metabolism'	''
'm4_HMR_5352'	'm4_dUTP[m4_c] + m4_uridine[m4_c] => m4_dUDP[m4_c] + m4_UMP[m4_c]'	0	0	0	NaN	NaN	'm4_Pyrimidine metabolism'	''
'm4_HMR_5415'	'm4_ADP[m4_m] + m4_mitothioredoxin[m4_m] => m4_dADP[m4_m] + m4_H2O[m4_m] + m4_mitooxidized thioredoxin[m4_m]'	0	0	0	NaN	NaN	'm4_Pyrimidine metabolism'	''
'm4_HMR_5417'	'm4_H+[m4_m] + m4_mitooxidized thioredoxin[m4_m] + m4_NADPH[m4_m] => m4_mitothioredoxin[m4_m] + m4_NADP+[m4_m]'	0	0	0	NaN	NaN	'm4_Pyrimidine metabolism'	''
'm4_HMR_6612'	'm4_dADP[m4_m] + m4_dTDP[m4_m] <=> m4_dATP[m4_m] + m4_dTMP[m4_m]'	0	0	0	NaN	NaN	'm4_Pyrimidine metabolism'	''
'm4_HMR_6623'	'm4_deoxyuridine[m4_c] + m4_dGTP[m4_c] => m4_dGDP[m4_c] + m4_dUMP[m4_c]'	0	0	0	NaN	NaN	'm4_Pyrimidine metabolism'	''
'm4_HMR_6624'	'm4_deoxyuridine[m4_m] + m4_dGTP[m4_m] => m4_dGDP[m4_m] + m4_dUMP[m4_m]'	0	0	0	NaN	NaN	'm4_Pyrimidine metabolism'	''
'm4_HMR_8072'	'm4_2-deoxy-D-ribose-1-phosphate[m4_c] + m4_H2O[m4_c] => m4_deoxyribose[m4_c] + m4_Pi[m4_c]'	0	0	0	NaN	NaN	'm4_Pyrimidine metabolism'	''
'm4_HMR_3965'	'm4_dUDP[m4_c] + m4_H2O[m4_c] => m4_dUMP[m4_c] + m4_Pi[m4_c]'	0	0	0	NaN	NaN	'm4_Nucleotide metabolism'	''
'm4_HMR_3966'	'm4_ATP[m4_m] + m4_H2O[m4_m] => m4_AMP[m4_m] + m4_PPi[m4_m]'	0	0	0	NaN	NaN	'm4_Nucleotide metabolism'	''
'm4_HMR_3967'	'm4_CDP[m4_c] + m4_GDP[m4_c] <=> m4_CMP[m4_c] + m4_GTP[m4_c]'	0	0	0	NaN	NaN	'm4_Nucleotide metabolism'	''
'm4_HMR_3968'	'm4_ADP[m4_c] + m4_dUDP[m4_c] <=> m4_ATP[m4_c] + m4_dUMP[m4_c]'	0	0	0	NaN	NaN	'm4_Nucleotide metabolism'	''
'm4_HMR_3999'	'm4_ADP[m4_s] + m4_H2O[m4_s] => m4_AMP[m4_s] + m4_Pi[m4_s]'	0	0	0	NaN	NaN	'm4_Nucleotide metabolism'	''
'm4_HMR_4024'	'm4_ADP[m4_c] + m4_CDP[m4_c] <=> m4_ATP[m4_c] + m4_CMP[m4_c]'	0	0	0	NaN	NaN	'm4_Nucleotide metabolism'	''
'm4_HMR_4054'	'm4_ATP[m4_c] + m4_thymidine[m4_c] => m4_ADP[m4_c] + m4_dTMP[m4_c]'	0	0	0	NaN	NaN	'm4_Nucleotide metabolism'	''
'm4_HMR_4061'	'm4_H2O[m4_s] + m4_UTP[m4_s] => m4_Pi[m4_s] + m4_UDP[m4_s]'	0	0	0	NaN	NaN	'm4_Nucleotide metabolism'	''
'm4_HMR_4136'	'm4_GTP[m4_s] + m4_H2O[m4_s] => m4_GDP[m4_s] + m4_Pi[m4_s]'	0	0	0	NaN	NaN	'm4_Nucleotide metabolism'	''
'm4_HMR_4180'	'm4_ATP[m4_c] + m4_cytidine[m4_c] => m4_ADP[m4_c] + m4_CMP[m4_c]'	0	0	0	NaN	NaN	'm4_Nucleotide metabolism'	''
'm4_HMR_4185'	'm4_ATP[m4_c] + m4_sulfate[m4_c] => m4_adenylyl sulfate[m4_c] + m4_PPi[m4_c]'	0	0	0	NaN	NaN	'm4_Nucleotide metabolism'	''
'm4_HMR_4186'	'm4_adenylyl sulfate[m4_c] + m4_ATP[m4_c] => m4_ADP[m4_c] + m4_PAPS[m4_c]'	0	0	0	NaN	NaN	'm4_Nucleotide metabolism'	''
'm4_HMR_4342'	'm4_H2O[m4_s] + m4_IDP[m4_s] => m4_IMP[m4_s] + m4_Pi[m4_s]'	0	0	0	NaN	NaN	'm4_Nucleotide metabolism'	''
'm4_HMR_4483'	'm4_ATP[m4_m] + m4_thymidine[m4_m] => m4_ADP[m4_m] + m4_dTMP[m4_m]'	0	0	0	NaN	NaN	'm4_Nucleotide metabolism'	''
'm4_HMR_4507'	'm4_dCMP[m4_c] + m4_H2O[m4_c] => m4_dUMP[m4_c] + m4_NH3[m4_c]'	0	0	0	NaN	NaN	'm4_Nucleotide metabolism'	''
'm4_HMR_4516'	'm4_dCDP[m4_c] + m4_H2O[m4_c] => m4_dCMP[m4_c] + m4_Pi[m4_c]'	0	0	0	NaN	NaN	'm4_Nucleotide metabolism'	''
'm4_HMR_4633'	'm4_ATP[m4_c] + m4_deoxyadenosine[m4_c] => m4_ADP[m4_c] + m4_dAMP[m4_c]'	0	0	0	NaN	NaN	'm4_Nucleotide metabolism'	''
'm4_HMR_4640'	'm4_ATP[m4_m] + m4_dUMP[m4_m] => m4_ADP[m4_m] + m4_dUDP[m4_m]'	0	0	0	NaN	NaN	'm4_Nucleotide metabolism'	''
'm4_HMR_4641'	'm4_ATP[m4_c] + m4_deoxyuridine[m4_c] => m4_ADP[m4_c] + m4_dUMP[m4_c]'	0	0	0	NaN	NaN	'm4_Nucleotide metabolism'	''
'm4_HMR_4680'	'm4_2-deoxy-D-ribose-1-phosphate[m4_c] + m4_uracil[m4_c] <=> m4_deoxyuridine[m4_c] + m4_Pi[m4_c]'	0	0	0	NaN	NaN	'm4_Nucleotide metabolism'	''
'm4_HMR_4806'	'm4_10-formyl-THF[m4_c] + m4_GAR[m4_c] => m4_N-formyl-GAR[m4_c] + m4_THF[m4_c]'	0	0	0	NaN	NaN	'm4_Nucleotide metabolism'	''
'm4_HMR_6625'	'm4_ATP[m4_m] + m4_deoxyuridine[m4_m] => m4_ADP[m4_m] + m4_dUMP[m4_m]'	0	0	0	NaN	NaN	'm4_Nucleotide metabolism'	''
'm4_HMR_6626'	'm4_dUMP[m4_m] + m4_H2O[m4_m] => m4_deoxyuridine[m4_m] + m4_Pi[m4_m]'	0	0	0	NaN	NaN	'm4_Nucleotide metabolism'	''
'm4_HMR_7160'	'0.3 m4_dATP[m4_c] + 0.2 m4_dCTP[m4_c] + 0.2 m4_dGTP[m4_c] + 0.3 m4_dTTP[m4_c] => m4_DNA[m4_c] + m4_PPi[m4_c]'	0	0	0	NaN	NaN	'm4_Nucleotide metabolism'	''
'm4_HMR_7161'	'0.18 m4_ATP[m4_c] + 0.3 m4_CTP[m4_c] + 0.34 m4_GTP[m4_c] + 0.18 m4_UTP[m4_c] => m4_PPi[m4_c] + m4_RNA[m4_c]'	0	0	0	NaN	NaN	'm4_Nucleotide metabolism'	''
'm4_HMR_7162'	'0.18 m4_ADP[m4_c] + 0.3 m4_CDP[m4_c] + 0.34 m4_GDP[m4_c] + 0.18 m4_UDP[m4_c] => m4_Pi[m4_c] + m4_RNA[m4_c]'	0	0	0	NaN	NaN	'm4_Nucleotide metabolism'	''
'm4_HMR_7163'	'm4_DNA[m4_c] + m4_H2O[m4_c] => 0.3 m4_dAMP[m4_c] + 0.2 m4_dCMP[m4_c] + 0.2 m4_dGMP[m4_c] + 0.3 m4_dTMP[m4_c]'	0	0	0	NaN	NaN	'm4_Nucleotide metabolism'	''
'm4_HMR_7164'	'm4_H2O[m4_c] + m4_RNA[m4_c] => 0.18 m4_AMP[m4_c] + 0.3 m4_CMP[m4_c] + 0.34 m4_GMP[m4_c] + 0.18 m4_UMP[m4_c]'	0	0	0	NaN	NaN	'm4_Nucleotide metabolism'	''
'm4_HMR_7713'	'm4_AMP[m4_l] + m4_H2O[m4_l] => m4_adenosine[m4_l] + m4_Pi[m4_l]'	0	0	0	NaN	NaN	'm4_Nucleotide metabolism'	''
'm4_HMR_7716'	'm4_H2O[m4_l] + m4_UMP[m4_l] => m4_Pi[m4_l] + m4_uridine[m4_l]'	0	0.00311121	0.00311121	NaN	NaN	'm4_Nucleotide metabolism'	''
'm4_HMR_7721'	'm4_CMP[m4_l] + m4_H2O[m4_l] => m4_cytidine[m4_l] + m4_Pi[m4_l]'	0	0	0	NaN	NaN	'm4_Nucleotide metabolism'	''
'm4_HMR_7725'	'm4_dTMP[m4_l] + m4_H2O[m4_l] => m4_Pi[m4_l] + m4_thymidine[m4_l]'	0	0	0	NaN	NaN	'm4_Nucleotide metabolism'	''
'm4_HMR_7728'	'm4_GMP[m4_l] + m4_H2O[m4_l] => m4_guanosine[m4_l] + m4_Pi[m4_l]'	0	0	0	NaN	NaN	'm4_Nucleotide metabolism'	''
'm4_HMR_7800'	'm4_ADP[m4_c] + m4_GDP[m4_c] <=> m4_AMP[m4_c] + m4_GTP[m4_c]'	0	0	0	NaN	NaN	'm4_Nucleotide metabolism'	''
'm4_HMR_7801'	'm4_ADP[m4_m] + m4_GDP[m4_m] <=> m4_AMP[m4_m] + m4_GTP[m4_m]'	0	0	0	NaN	NaN	'm4_Nucleotide metabolism'	''
'm4_HMR_7802'	'2 m4_dADP[m4_c] <=> m4_dAMP[m4_c] + m4_dATP[m4_c]'	0	0	0	NaN	NaN	'm4_Nucleotide metabolism'	''
'm4_HMR_7863'	'm4_CDP[m4_c] + m4_UDP[m4_c] <=> m4_CTP[m4_c] + m4_UMP[m4_c]'	0	0	0	NaN	NaN	'm4_Nucleotide metabolism'	''
'm4_HMR_7864'	'm4_CDP[m4_n] + m4_UDP[m4_n] <=> m4_CTP[m4_n] + m4_UMP[m4_n]'	0	0	0	NaN	NaN	'm4_Nucleotide metabolism'	''
'm4_HMR_7865'	'2 m4_UDP[m4_c] <=> m4_UMP[m4_c] + m4_UTP[m4_c]'	0	-0.00311121	0.00311121	NaN	NaN	'm4_Nucleotide metabolism'	''
'm4_HMR_7866'	'2 m4_UDP[m4_n] <=> m4_UMP[m4_n] + m4_UTP[m4_n]'	0	0	0	NaN	NaN	'm4_Nucleotide metabolism'	''
'm4_HMR_7867'	'm4_GDP[m4_c] + m4_UDP[m4_c] <=> m4_GTP[m4_c] + m4_UMP[m4_c]'	0	0.00622241	0.00622241	NaN	NaN	'm4_Nucleotide metabolism'	''
'm4_HMR_7868'	'm4_GDP[m4_n] + m4_UDP[m4_n] <=> m4_GTP[m4_n] + m4_UMP[m4_n]'	0	0	0	NaN	NaN	'm4_Nucleotide metabolism'	''
'm4_HMR_7869'	'm4_dADP[m4_c] + m4_UDP[m4_c] <=> m4_dATP[m4_c] + m4_UMP[m4_c]'	0	0	0	NaN	NaN	'm4_Nucleotide metabolism'	''
'm4_HMR_7870'	'm4_dADP[m4_n] + m4_UDP[m4_n] <=> m4_dATP[m4_n] + m4_UMP[m4_n]'	0	0	0	NaN	NaN	'm4_Nucleotide metabolism'	''
'm4_HMR_7871'	'm4_dCDP[m4_c] + m4_UDP[m4_c] <=> m4_dCTP[m4_c] + m4_UMP[m4_c]'	0	0	0	NaN	NaN	'm4_Nucleotide metabolism'	''
'm4_HMR_7872'	'm4_dCDP[m4_n] + m4_UDP[m4_n] <=> m4_dCTP[m4_n] + m4_UMP[m4_n]'	0	0	0	NaN	NaN	'm4_Nucleotide metabolism'	''
'm4_HMR_7873'	'm4_dGDP[m4_c] + m4_UDP[m4_c] <=> m4_dGTP[m4_c] + m4_UMP[m4_c]'	0	0	0	NaN	NaN	'm4_Nucleotide metabolism'	''
'm4_HMR_7874'	'm4_dGDP[m4_n] + m4_UDP[m4_n] <=> m4_dGTP[m4_n] + m4_UMP[m4_n]'	0	0	0	NaN	NaN	'm4_Nucleotide metabolism'	''
'm4_HMR_7876'	'm4_ADP[m4_n] + m4_UDP[m4_n] <=> m4_ATP[m4_n] + m4_UMP[m4_n]'	0	0	0	NaN	NaN	'm4_Nucleotide metabolism'	''
'm4_HMR_7879'	'm4_dITP[m4_c] + m4_H+[m4_c] + m4_H2O[m4_c] => m4_dIMP[m4_c] + m4_PPi[m4_c]'	0	0	0	NaN	NaN	'm4_Nucleotide metabolism'	''
'm4_HMR_7880'	'm4_dIMP[m4_c] + m4_H2O[m4_c] => m4_deoxyinosine[m4_c] + m4_H+[m4_c] + m4_Pi[m4_c]'	0	0	0	NaN	NaN	'm4_Nucleotide metabolism'	''
'm4_HMR_7882'	'm4_ADP[m4_n] + m4_GTP[m4_n] <=> m4_ATP[m4_n] + m4_GDP[m4_n]'	0	0	0	NaN	NaN	'm4_Nucleotide metabolism'	''
'm4_HMR_7884'	'm4_ADP[m4_n] + m4_UTP[m4_n] <=> m4_ATP[m4_n] + m4_UDP[m4_n]'	0	0	0	NaN	NaN	'm4_Nucleotide metabolism'	''
'm4_HMR_7885'	'm4_ADP[m4_n] + m4_CTP[m4_n] <=> m4_ATP[m4_n] + m4_CDP[m4_n]'	0	0	0	NaN	NaN	'm4_Nucleotide metabolism'	''
'm4_HMR_7886'	'm4_ADP[m4_m] + m4_dTTP[m4_m] <=> m4_ATP[m4_m] + m4_dTDP[m4_m]'	0	0	0	NaN	NaN	'm4_Nucleotide metabolism'	''
'm4_HMR_7887'	'm4_ADP[m4_n] + m4_dTTP[m4_n] <=> m4_ATP[m4_n] + m4_dTDP[m4_n]'	0	0	0	NaN	NaN	'm4_Nucleotide metabolism'	''
'm4_HMR_7888'	'm4_ADP[m4_n] + m4_dGTP[m4_n] <=> m4_ATP[m4_n] + m4_dGDP[m4_n]'	0	0	0	NaN	NaN	'm4_Nucleotide metabolism'	''
'm4_HMR_7890'	'm4_ADP[m4_m] + m4_dCTP[m4_m] <=> m4_ATP[m4_m] + m4_dCDP[m4_m]'	0	0	0	NaN	NaN	'm4_Nucleotide metabolism'	''
'm4_HMR_7891'	'm4_ADP[m4_n] + m4_dCTP[m4_n] <=> m4_ATP[m4_n] + m4_dCDP[m4_n]'	0	0	0	NaN	NaN	'm4_Nucleotide metabolism'	''
'm4_HMR_7892'	'm4_ADP[m4_n] + m4_dATP[m4_n] <=> m4_ATP[m4_n] + m4_dADP[m4_n]'	0	0	0	NaN	NaN	'm4_Nucleotide metabolism'	''
'm4_HMR_8443'	'm4_ADP-glucose[m4_c] + m4_H2O[m4_c] => m4_AMP[m4_c] + m4_glucose-1-phosphate[m4_c]'	0	0	0	NaN	NaN	'm4_Nucleotide metabolism'	''
'm4_HMR_8448'	'm4_CDP[m4_c] + m4_dGDP[m4_c] <=> m4_CMP[m4_c] + m4_dGTP[m4_c]'	-0.0230681	0	0.0230681	NaN	NaN	'm4_Nucleotide metabolism'	''
'm4_HMR_8449'	'm4_CDP[m4_n] + m4_dGDP[m4_n] <=> m4_CMP[m4_n] + m4_dGTP[m4_n]'	0	0	0	NaN	NaN	'm4_Nucleotide metabolism'	''
'm4_HMR_8450'	'm4_dCDP[m4_c] + m4_dGDP[m4_c] <=> m4_dCMP[m4_c] + m4_dGTP[m4_c]'	0	0	0	NaN	NaN	'm4_Nucleotide metabolism'	''
'm4_HMR_8451'	'm4_dCDP[m4_n] + m4_dGDP[m4_n] <=> m4_dCMP[m4_n] + m4_dGTP[m4_n]'	0	0	0	NaN	NaN	'm4_Nucleotide metabolism'	''
'm4_HMR_8452'	'2 m4_dCDP[m4_c] <=> m4_dCMP[m4_c] + m4_dCTP[m4_c]'	0	0	0	NaN	NaN	'm4_Nucleotide metabolism'	''
'm4_HMR_8453'	'2 m4_dCDP[m4_n] <=> m4_dCMP[m4_n] + m4_dCTP[m4_n]'	0	0	0	NaN	NaN	'm4_Nucleotide metabolism'	''
'm4_HMR_8454'	'm4_dADP[m4_c] + m4_dCDP[m4_c] <=> m4_dATP[m4_c] + m4_dCMP[m4_c]'	0	0	0	NaN	NaN	'm4_Nucleotide metabolism'	''
'm4_HMR_8455'	'm4_dADP[m4_n] + m4_dCDP[m4_n] <=> m4_dATP[m4_n] + m4_dCMP[m4_n]'	0	0	0	NaN	NaN	'm4_Nucleotide metabolism'	''
'm4_HMR_8456'	'm4_dCDP[m4_c] + m4_UDP[m4_c] <=> m4_dCMP[m4_c] + m4_UTP[m4_c]'	0	0	0	NaN	NaN	'm4_Nucleotide metabolism'	''
'm4_HMR_8457'	'm4_dCDP[m4_n] + m4_UDP[m4_n] <=> m4_dCMP[m4_n] + m4_UTP[m4_n]'	0	0	0	NaN	NaN	'm4_Nucleotide metabolism'	''
'm4_HMR_8458'	'm4_ADP[m4_n] + m4_CDP[m4_n] <=> m4_ATP[m4_n] + m4_CMP[m4_n]'	0	0	0	NaN	NaN	'm4_Nucleotide metabolism'	''
'm4_HMR_8459'	'm4_ADP[m4_n] + m4_dCDP[m4_n] <=> m4_ATP[m4_n] + m4_dCMP[m4_n]'	0	0	0	NaN	NaN	'm4_Nucleotide metabolism'	''
'm4_HMR_8460'	'm4_CDP[m4_n] + m4_dCDP[m4_n] <=> m4_CTP[m4_n] + m4_dCMP[m4_n]'	0	0	0	NaN	NaN	'm4_Nucleotide metabolism'	''
'm4_HMR_8461'	'm4_dCDP[m4_c] + m4_GDP[m4_c] <=> m4_dCMP[m4_c] + m4_GTP[m4_c]'	0	0	0	NaN	NaN	'm4_Nucleotide metabolism'	''
'm4_HMR_8462'	'm4_dCDP[m4_n] + m4_GDP[m4_n] <=> m4_dCMP[m4_n] + m4_GTP[m4_n]'	0	0	0	NaN	NaN	'm4_Nucleotide metabolism'	''
'm4_HMR_8463'	'm4_CDP[m4_c] + m4_dCDP[m4_c] <=> m4_CTP[m4_c] + m4_dCMP[m4_c]'	0	0	0	NaN	NaN	'm4_Nucleotide metabolism'	''
'm4_HMR_8464'	'm4_CDP[m4_n] + m4_GDP[m4_n] <=> m4_CMP[m4_n] + m4_GTP[m4_n]'	0	0	0	NaN	NaN	'm4_Nucleotide metabolism'	''
'm4_HMR_8465'	'2 m4_CDP[m4_c] <=> m4_CMP[m4_c] + m4_CTP[m4_c]'	0	0	0	NaN	NaN	'm4_Nucleotide metabolism'	''
'm4_HMR_8466'	'2 m4_CDP[m4_n] <=> m4_CMP[m4_n] + m4_CTP[m4_n]'	0	0	0	NaN	NaN	'm4_Nucleotide metabolism'	''
'm4_HMR_8467'	'm4_CDP[m4_c] + m4_UDP[m4_c] <=> m4_CMP[m4_c] + m4_UTP[m4_c]'	0	0	0	NaN	NaN	'm4_Nucleotide metabolism'	''
'm4_HMR_8468'	'm4_CDP[m4_n] + m4_UDP[m4_n] <=> m4_CMP[m4_n] + m4_UTP[m4_n]'	0	0	0	NaN	NaN	'm4_Nucleotide metabolism'	''
'm4_HMR_8469'	'm4_CDP[m4_c] + m4_dADP[m4_c] <=> m4_CMP[m4_c] + m4_dATP[m4_c]'	0	0	0	NaN	NaN	'm4_Nucleotide metabolism'	''
'm4_HMR_8470'	'm4_CDP[m4_n] + m4_dADP[m4_n] <=> m4_CMP[m4_n] + m4_dATP[m4_n]'	0	0	0	NaN	NaN	'm4_Nucleotide metabolism'	''
'm4_HMR_8471'	'm4_CDP[m4_c] + m4_dCDP[m4_c] <=> m4_CMP[m4_c] + m4_dCTP[m4_c]'	0	0	0	NaN	NaN	'm4_Nucleotide metabolism'	''
'm4_HMR_8472'	'm4_CDP[m4_n] + m4_dCDP[m4_n] <=> m4_CMP[m4_n] + m4_dCTP[m4_n]'	0	0	0	NaN	NaN	'm4_Nucleotide metabolism'	''
'm4_HMR_8473'	'm4_deoxyadenosine[m4_s] + m4_H2O[m4_s] => m4_deoxyinosine[m4_s] + m4_NH3[m4_s]'	0	0	0	NaN	NaN	'm4_Nucleotide metabolism'	''
'm4_HMR_8474'	'm4_ATP[m4_s] + 2 m4_H2O[m4_s] => m4_AMP[m4_s] + 2 m4_Pi[m4_s]'	0	0	0	NaN	NaN	'm4_Nucleotide metabolism'	''
'm4_HMR_8478'	'm4_ADP[m4_n] + m4_dCMP[m4_n] <=> m4_ATP[m4_n] + m4_deoxycytidine[m4_n]'	0	0	0	NaN	NaN	'm4_Nucleotide metabolism'	''
'm4_HMR_8479'	'm4_dCMP[m4_n] + m4_UDP[m4_n] <=> m4_deoxycytidine[m4_n] + m4_UTP[m4_n]'	0	0	0	NaN	NaN	'm4_Nucleotide metabolism'	''
'm4_HMR_8482'	'm4_H+[m4_m] + m4_NADPH[m4_m] + m4_oxidized thioredoxin[m4_m] => m4_NADP+[m4_m] + m4_thioredoxin[m4_m]'	0	0	0	NaN	NaN	'm4_Nucleotide metabolism'	''
'm4_HMR_8486'	'm4_adenosine[m4_c] + m4_Pi[m4_c] <=> m4_adenine[m4_c] + m4_ribose-1-phosphate[m4_c]'	0	-0.00311121	0.00311121	NaN	NaN	'm4_Nucleotide metabolism'	''
'm4_HMR_8487'	'm4_H2O[m4_s] + m4_UMP[m4_s] => m4_Pi[m4_s] + m4_uridine[m4_s]'	0	0	0	NaN	NaN	'm4_Nucleotide metabolism'	''
'm4_HMR_8488'	'm4_H2O[m4_c] + m4_XTP[m4_c] => m4_PPi[m4_c] + m4_xanthosine-5-phosphate[m4_c]'	0	0	0	NaN	NaN	'm4_Nucleotide metabolism'	''
'm4_HMR_8489'	'm4_H2O[m4_c] + m4_ITP[m4_c] => m4_IMP[m4_c] + m4_PPi[m4_c]'	0	0	0	NaN	NaN	'm4_Nucleotide metabolism'	''
'm4_HMR_3802'	'm4_glutamate[m4_m] + m4_H2O[m4_m] + m4_NAD+[m4_m] <=> m4_AKG[m4_m] + m4_H+[m4_m] + m4_NADH[m4_m] + m4_NH3[m4_m]'	0	-0.249893	0.249893	NaN	NaN	'm4_Alanine, aspartate and glutamate metabolism'	''
'm4_HMR_3804'	'm4_AKG[m4_m] + m4_H+[m4_m] + m4_NADPH[m4_m] + m4_NH3[m4_m] <=> m4_glutamate[m4_m] + m4_H2O[m4_m] + m4_NADP+[m4_m]'	-0.120487	0	0.120487	NaN	NaN	'm4_Alanine, aspartate and glutamate metabolism'	''
'm4_HMR_3811'	'm4_aspartate[m4_c] + m4_ATP[m4_c] + m4_citrulline[m4_c] => m4_AMP[m4_c] + m4_argininosuccinate[m4_c] + m4_PPi[m4_c]'	0	0	0	NaN	NaN	'm4_Alanine, aspartate and glutamate metabolism'	''
'm4_HMR_3813'	'm4_arginine[m4_c] + m4_fumarate[m4_c] <=> m4_argininosuccinate[m4_c]'	0	0	0	NaN	NaN	'm4_Alanine, aspartate and glutamate metabolism'	''
'm4_HMR_3822'	'm4_1-pyrroline-5-carboxylate[m4_m] + 2 m4_H2O[m4_m] + m4_NAD+[m4_m] => m4_glutamate[m4_m] + m4_H+[m4_m] + m4_NADH[m4_m]'	0	0	0	NaN	NaN	'm4_Alanine, aspartate and glutamate metabolism'	''
'm4_HMR_3827'	'm4_AKG[m4_m] + m4_aspartate[m4_m] <=> m4_glutamate[m4_m] + m4_OAA[m4_m]'	0	0	0	NaN	NaN	'm4_Alanine, aspartate and glutamate metabolism'	''
'm4_HMR_3829'	'm4_AKG[m4_c] + m4_aspartate[m4_c] <=> m4_glutamate[m4_c] + m4_OAA[m4_c]'	0.187635	2.09437	2.28201	NaN	NaN	'm4_Alanine, aspartate and glutamate metabolism'	''
'm4_HMR_3831'	'm4_aspartate[m4_c] => m4_fumarate[m4_c] + m4_NH3[m4_c]'	0	0	0	NaN	NaN	'm4_Alanine, aspartate and glutamate metabolism'	''
'm4_HMR_3862'	'm4_asparagine[m4_m] + m4_H2O[m4_m] => m4_aspartate[m4_m] + m4_NH3[m4_m]'	0	0	0	NaN	NaN	'm4_Alanine, aspartate and glutamate metabolism'	''
'm4_HMR_3865'	'm4_3-sulfinoalanine[m4_m] + m4_AKG[m4_m] => m4_3-sulfinylpyruvic acid[m4_m] + m4_glutamate[m4_m]'	0	0	0	NaN	NaN	'm4_Alanine, aspartate and glutamate metabolism'	''
'm4_HMR_3873'	'2 m4_ATP[m4_m] + m4_CO2[m4_m] + m4_H2O[m4_m] + m4_NH3[m4_m] => 2 m4_ADP[m4_m] + m4_carbamoyl-phosphate[m4_m] + m4_Pi[m4_m]'	0	0	0	NaN	NaN	'm4_Alanine, aspartate and glutamate metabolism'	''
'm4_HMR_8654'	'2 m4_ATP[m4_m] + m4_H+[m4_m] + m4_HCO3-[m4_m] + m4_NH3[m4_m] => 2 m4_ADP[m4_m] + m4_carbamoyl-phosphate[m4_m] + m4_Pi[m4_m]'	0	0	0	NaN	NaN	'm4_Alanine, aspartate and glutamate metabolism'	''
'm4_HMR_3890'	'm4_ATP[m4_c] + m4_glutamate[m4_c] + m4_NH3[m4_c] => m4_ADP[m4_c] + m4_glutamine[m4_c] + m4_Pi[m4_c]'	0.658682	1.30484	1.96352	NaN	NaN	'm4_Alanine, aspartate and glutamate metabolism'	''
'm4_HMR_3892'	'm4_glutamine[m4_m] + m4_H2O[m4_m] => m4_glutamate[m4_m] + m4_NH3[m4_m]'	0	0	0	NaN	NaN	'm4_Alanine, aspartate and glutamate metabolism'	''
'm4_HMR_9802'	'm4_glutamine[m4_c] + m4_H2O[m4_c] => m4_glutamate[m4_c] + m4_NH3[m4_c]'	0	0	0	NaN	NaN	'm4_Alanine, aspartate and glutamate metabolism'	''
'm4_HMR_3899'	'm4_AKG[m4_c] + m4_alanine[m4_c] <=> m4_glutamate[m4_c] + m4_pyruvate[m4_c]'	-0.824929	-1.42328	2.24821	NaN	NaN	'm4_Alanine, aspartate and glutamate metabolism'	''
'm4_HMR_3903'	'm4_aspartate[m4_c] + m4_ATP[m4_c] + m4_glutamine[m4_c] + m4_H2O[m4_c] => m4_AMP[m4_c] + m4_asparagine[m4_c] + m4_glutamate[m4_c] + m4_PPi[m4_c]'	0	0	0	NaN	NaN	'm4_Alanine, aspartate and glutamate metabolism'	''
'm4_HMR_4109'	'm4_AKG[m4_m] + m4_alanine[m4_m] <=> m4_glutamate[m4_m] + m4_pyruvate[m4_m]'	0	0	0	NaN	NaN	'm4_Alanine, aspartate and glutamate metabolism'	''
'm4_HMR_4114'	'm4_2-oxoglutaramate[m4_c] + m4_H2O[m4_c] => m4_AKG[m4_c] + m4_NH3[m4_c]'	0	0	0	NaN	NaN	'm4_Alanine, aspartate and glutamate metabolism'	''
'm4_HMR_4115'	'm4_2-oxoglutaramate[m4_m] + m4_H2O[m4_m] => m4_AKG[m4_m] + m4_NH3[m4_m]'	0	0	0	NaN	NaN	'm4_Alanine, aspartate and glutamate metabolism'	''
'm4_HMR_4172'	'm4_asparagine[m4_c] + m4_H2O[m4_c] => m4_aspartate[m4_c] + m4_NH3[m4_c]'	0	0	0	NaN	NaN	'm4_Alanine, aspartate and glutamate metabolism'	''
'm4_HMR_4196'	'm4_glutamine[m4_c] + m4_pyruvate[m4_c] => m4_2-oxoglutaramate[m4_c] + m4_alanine[m4_c]'	0	0	0	NaN	NaN	'm4_Alanine, aspartate and glutamate metabolism'	''
'm4_HMR_4197'	'm4_glutamine[m4_m] + m4_pyruvate[m4_m] => m4_2-oxoglutaramate[m4_m] + m4_alanine[m4_m]'	0	0	0	NaN	NaN	'm4_Alanine, aspartate and glutamate metabolism'	''
'm4_HMR_4285'	'm4_H2O[m4_m] + m4_NAD+[m4_m] + m4_succinate semialdehyde[m4_m] => m4_H+[m4_m] + m4_NADH[m4_m] + m4_succinate[m4_m]'	0	0	0	NaN	NaN	'm4_Alanine, aspartate and glutamate metabolism'	''
'm4_HMR_4693'	'm4_4-aminobutyrate[m4_m] + m4_AKG[m4_m] <=> m4_glutamate[m4_m] + m4_succinate semialdehyde[m4_m]'	0	0	0	NaN	NaN	'm4_Alanine, aspartate and glutamate metabolism'	''
'm4_HMR_7642'	'm4_D-alanine[m4_c] => m4_alanine[m4_c]'	0	0	0	NaN	NaN	'm4_Alanine, aspartate and glutamate metabolism'	''
'm4_HMR_8626'	'm4_acetyl-CoA[m4_m] + m4_aspartate[m4_m] => m4_CoA[m4_m] + m4_N-acetyl-L-aspartate[m4_m]'	0	0	0	NaN	NaN	'm4_Alanine, aspartate and glutamate metabolism'	''
'm4_HMR_8628'	'm4_H2O[m4_c] + m4_N-acetyl-L-aspartate[m4_c] => m4_acetate[m4_c] + m4_aspartate[m4_c]'	0	0	0	NaN	NaN	'm4_Alanine, aspartate and glutamate metabolism'	''
'm4_HMR_3806'	'm4_H2O[m4_m] + m4_L-glutamate 5-semialdehyde[m4_m] + m4_NAD+[m4_m] => m4_glutamate[m4_m] + m4_H+[m4_m] + m4_NADH[m4_m]'	0	0	0	NaN	NaN	'm4_Arginine and proline metabolism'	''
'm4_HMR_3807'	'm4_AKG[m4_m] + m4_ornithine[m4_m] <=> m4_glutamate[m4_m] + m4_L-glutamate 5-semialdehyde[m4_m]'	-0.181403	-0.178792	0.360195	NaN	NaN	'm4_Arginine and proline metabolism'	''
'm4_HMR_3809'	'm4_citrulline[m4_m] + m4_Pi[m4_m] <=> m4_carbamoyl-phosphate[m4_m] + m4_ornithine[m4_m]'	0	0	0	NaN	NaN	'm4_Arginine and proline metabolism'	''
'm4_HMR_3816'	'm4_arginine[m4_c] + m4_H2O[m4_c] => m4_ornithine[m4_c] + m4_urea[m4_c]'	0	0	0	NaN	NaN	'm4_Arginine and proline metabolism'	''
'm4_HMR_3819'	'm4_1-pyrroline-5-carboxylate[m4_c] + m4_H2O[m4_c] <=> m4_L-glutamate 5-semialdehyde[m4_c]'	0	0	0	NaN	NaN	'm4_Arginine and proline metabolism'	''
'm4_HMR_3820'	'm4_1-pyrroline-5-carboxylate[m4_m] + m4_H2O[m4_m] <=> m4_L-glutamate 5-semialdehyde[m4_m]'	0	-0.0537579	0.0537579	NaN	NaN	'm4_Arginine and proline metabolism'	''
'm4_HMR_3833'	'm4_1-pyrroline-5-carboxylate[m4_c] + m4_H+[m4_c] + m4_NADPH[m4_c] => m4_NADP+[m4_c] + m4_proline[m4_c]'	0	0	0	NaN	NaN	'm4_Arginine and proline metabolism'	''
'm4_HMR_3835'	'm4_1-pyrroline-5-carboxylate[m4_c] + m4_H+[m4_c] + m4_NADH[m4_c] => m4_NAD+[m4_c] + m4_proline[m4_c]'	0	0	0	NaN	NaN	'm4_Arginine and proline metabolism'	''
'm4_HMR_3837'	'm4_1-pyrroline-5-carboxylate[m4_m] + m4_H+[m4_m] + m4_NADH[m4_m] => m4_NAD+[m4_m] + m4_proline[m4_m]'	0	0	0	NaN	NaN	'm4_Arginine and proline metabolism'	''
'm4_HMR_3838'	'm4_1-pyrroline-5-carboxylate[m4_m] + m4_ubiquinol[m4_m] <=> m4_proline[m4_m] + m4_ubiquinone[m4_m]'	0	0.0537579	0.0537579	NaN	NaN	'm4_Arginine and proline metabolism'	''
'm4_HMR_3895'	'm4_ATP[m4_m] + m4_glutamate[m4_m] => m4_ADP[m4_m] + m4_glutamyl-5-phosphate[m4_m]'	0.181403	0.23255	0.413953	NaN	NaN	'm4_Arginine and proline metabolism'	''
'm4_HMR_3897'	'm4_glutamyl-5-phosphate[m4_m] + m4_H+[m4_m] + m4_NADPH[m4_m] => m4_L-glutamate 5-semialdehyde[m4_m] + m4_NADP+[m4_m] + m4_Pi[m4_m]'	0.181403	0.23255	0.413953	NaN	NaN	'm4_Arginine and proline metabolism'	''
'm4_HMR_3956'	'm4_CO2[m4_m] + m4_H2O[m4_m] => m4_H+[m4_m] + m4_HCO3-[m4_m]'	0.883037	1.24534	2.12837	NaN	NaN	'm4_Arginine and proline metabolism'	''
'm4_HMR_4073'	'm4_H+[m4_c] + m4_SAM[m4_c] => m4_CO2[m4_c] + m4_S-adenosylmethioninamine[m4_c]'	0	0	0	NaN	NaN	'm4_Arginine and proline metabolism'	''
'm4_HMR_4075'	'm4_putrescine[m4_c] + m4_S-adenosylmethioninamine[m4_c] => m4_5-methylthioadenosine[m4_c] + m4_H+[m4_c] + m4_spermidine[m4_c]'	0	0	0	NaN	NaN	'm4_Arginine and proline metabolism'	''
'm4_HMR_4077'	'm4_S-adenosylmethioninamine[m4_c] + m4_spermidine[m4_c] => m4_5-methylthioadenosine[m4_c] + m4_H+[m4_c] + m4_spermine[m4_c]'	0	0	0	NaN	NaN	'm4_Arginine and proline metabolism'	''
'm4_HMR_4212'	'm4_ornithine[m4_c] => m4_CO2[m4_c] + m4_putrescine[m4_c]'	0	0	0	NaN	NaN	'm4_Arginine and proline metabolism'	''
'm4_HMR_4583'	'm4_creatine[m4_c] + m4_SAH[m4_c] <=> m4_guanidinoacetate[m4_c] + m4_SAM[m4_c]'	-0.000908334	-0.000781249	0.00168958	NaN	NaN	'm4_Arginine and proline metabolism'	''
'm4_HMR_4606'	'm4_4-aminobutyrate[m4_c] + m4_ATP[m4_c] + m4_histidine[m4_c] => m4_AMP[m4_c] + m4_homocarnosine[m4_c] + m4_PPi[m4_c]'	0	0	0	NaN	NaN	'm4_Arginine and proline metabolism'	''
'm4_HMR_4607'	'm4_H2O[m4_c] + m4_homocarnosine[m4_c] => m4_4-aminobutyrate[m4_c] + m4_histidine[m4_c]'	0	0	0	NaN	NaN	'm4_Arginine and proline metabolism'	''
'm4_HMR_4777'	'm4_AKG[m4_m] + m4_O2[m4_m] + m4_proline[m4_m] => m4_CO2[m4_m] + m4_succinate[m4_m] + m4_trans-4-hydroxy-L-proline[m4_m]'	0	0	0	NaN	NaN	'm4_Arginine and proline metabolism'	''
'm4_HMR_4778'	'm4_NAD+[m4_c] + m4_trans-4-hydroxy-L-proline[m4_c] => m4_H+[m4_c] + m4_L-1-pyrroline-3-hydroxy-5-carboxylate[m4_c] + m4_NADH[m4_c]'	0	1.0064	1.0064	NaN	NaN	'm4_Arginine and proline metabolism'	''
'm4_HMR_4779'	'm4_NAD+[m4_m] + m4_trans-4-hydroxy-L-proline[m4_m] => m4_H+[m4_m] + m4_L-1-pyrroline-3-hydroxy-5-carboxylate[m4_m] + m4_NADH[m4_m]'	0	0	0	NaN	NaN	'm4_Arginine and proline metabolism'	''
'm4_HMR_4780'	'm4_NADP+[m4_c] + m4_trans-4-hydroxy-L-proline[m4_c] <=> m4_H+[m4_c] + m4_L-1-pyrroline-3-hydroxy-5-carboxylate[m4_c] + m4_NADPH[m4_c]'	0	-1.0064	1.0064	NaN	NaN	'm4_Arginine and proline metabolism'	''
'm4_HMR_4781'	'm4_NADP+[m4_m] + m4_trans-4-hydroxy-L-proline[m4_m] <=> m4_H+[m4_m] + m4_L-1-pyrroline-3-hydroxy-5-carboxylate[m4_m] + m4_NADPH[m4_m]'	0	0	0	NaN	NaN	'm4_Arginine and proline metabolism'	''
'm4_HMR_4784'	'2 m4_H2O[m4_m] + m4_L-1-pyrroline-3-hydroxy-5-carboxylate[m4_m] + m4_NAD+[m4_m] => m4_H+[m4_m] + m4_L-erythro-4-hydroxyglutamate[m4_m] + m4_NADH[m4_m]'	0	0	0	NaN	NaN	'm4_Arginine and proline metabolism'	''
'm4_HMR_4786'	'm4_AKG[m4_m] + m4_L-erythro-4-hydroxyglutamate[m4_m] => m4_4-hydroxy-2-oxoglutarate[m4_m] + m4_glutamate[m4_m]'	0	0	0	NaN	NaN	'm4_Arginine and proline metabolism'	''
'm4_HMR_4787'	'm4_4-hydroxy-2-oxoglutarate[m4_m] => m4_glyoxalate[m4_m] + m4_pyruvate[m4_m]'	0	0	0	NaN	NaN	'm4_Arginine and proline metabolism'	''
'm4_HMR_5384'	'm4_5-methylthioadenosine[m4_c] + m4_Pi[m4_c] => m4_adenine[m4_c] + m4_methylthioribose-1p[m4_c]'	0	0	0	NaN	NaN	'm4_Arginine and proline metabolism'	''
'm4_HMR_6932'	'm4_H2O[m4_s] + m4_O2[m4_s] + m4_spermine[m4_s] => m4_H2O2[m4_s] + m4_NH3[m4_s] + m4_spermine monoaldehyde[m4_s]'	0	0	0	NaN	NaN	'm4_Arginine and proline metabolism'	''
'm4_HMR_6935'	'm4_H2O[m4_s] + m4_O2[m4_s] + m4_spermine monoaldehyde[m4_s] => m4_H2O2[m4_s] + m4_NH3[m4_s] + m4_spermine dialdehyde[m4_s]'	0	0	0	NaN	NaN	'm4_Arginine and proline metabolism'	''
'm4_HMR_8096'	'm4_H2O[m4_m] + m4_L-1-pyrroline-3-hydroxy-5-carboxylate[m4_m] <=> m4_L-4-hydroxyglutamate semialdehyde[m4_m]'	0	0	0	NaN	NaN	'm4_Arginine and proline metabolism'	''
'm4_HMR_8097'	'm4_H2O[m4_m] + m4_L-4-hydroxyglutamate semialdehyde[m4_m] + m4_NAD+[m4_m] => m4_H+[m4_m] + m4_L-erythro-4-hydroxyglutamate[m4_m] + m4_NADH[m4_m]'	0	0	0	NaN	NaN	'm4_Arginine and proline metabolism'	''
'm4_HMR_8098'	'm4_L-erythro-4-hydroxyglutamate[m4_m] + m4_OAA[m4_m] => m4_4-hydroxy-2-oxoglutarate[m4_m] + m4_aspartate[m4_m]'	0	0	0	NaN	NaN	'm4_Arginine and proline metabolism'	''
'm4_HMR_8432'	'm4_FAD[m4_m] + m4_sarcosine[m4_m] + m4_THF[m4_m] => m4_5,10-methylene-THF[m4_m] + m4_FADH2[m4_m] + m4_glycine[m4_m]'	0	0	0	NaN	NaN	'm4_Arginine and proline metabolism'	''
'm4_HMR_8606'	'm4_H2O[m4_c] + m4_O2[m4_c] + m4_putrescine[m4_c] => m4_4-aminobutanal[m4_c] + m4_H2O2[m4_c] + m4_NH3[m4_c]'	0	0	0	NaN	NaN	'm4_Arginine and proline metabolism'	''
'm4_HMR_8607'	'm4_4-methylthio-2-oxobutanoic acid[m4_c] + m4_glutamine[m4_c] + 2 m4_H+[m4_c] => m4_glutamate[m4_c] + m4_methionine[m4_c]'	0	0	0	NaN	NaN	'm4_Arginine and proline metabolism'	''
'm4_HMR_8609'	'm4_1-pyrroline-5-carboxylate[m4_m] + m4_H+[m4_m] + m4_NADPH[m4_m] => m4_NADP+[m4_m] + m4_proline[m4_m]'	0	0	0	NaN	NaN	'm4_Arginine and proline metabolism'	''
'm4_HMR_8610'	'm4_FAD[m4_c] + m4_proline[m4_c] => m4_1-pyrroline-5-carboxylate[m4_c] + m4_FADH2[m4_c]'	0	0	0	NaN	NaN	'm4_Arginine and proline metabolism'	''
'm4_HMR_8611'	'm4_FAD[m4_m] + m4_proline[m4_m] => m4_1-pyrroline-5-carboxylate[m4_m] + m4_FADH2[m4_m]'	0	0	0	NaN	NaN	'm4_Arginine and proline metabolism'	''
'm4_HMR_0457'	'm4_ATP[m4_c] + m4_glycerate[m4_c] => m4_3-phospho-D-glycerate[m4_c] + m4_ADP[m4_c]'	0	0	0	NaN	NaN	'm4_Glycine, serine and threonine metabolism'	''
'm4_HMR_3752'	'm4_FADH2[m4_m] + m4_methacrylyl-CoA[m4_m] <=> m4_FAD[m4_m] + m4_isobutyryl-CoA[m4_m]'	0	-0.30731	0.30731	NaN	NaN	'm4_Glycine, serine and threonine metabolism'	''
'm4_HMR_3770'	'm4_3-methylcrotonyl-CoA[m4_m] + m4_FADH2[m4_m] <=> m4_FAD[m4_m] + m4_isovaleryl-CoA[m4_m]'	0	0	0	NaN	NaN	'm4_Glycine, serine and threonine metabolism'	''
'm4_HMR_3784'	'm4_2-methylbutyryl-CoA[m4_m] + m4_FAD[m4_m] <=> m4_FADH2[m4_m] + m4_tiglyl-CoA[m4_m]'	0	0.24014	0.24014	NaN	NaN	'm4_Glycine, serine and threonine metabolism'	''
'm4_HMR_3839'	'm4_3-phospho-D-glycerate[m4_c] + m4_NAD+[m4_c] <=> m4_3-phosphonooxypyruvate[m4_c] + m4_H+[m4_c] + m4_NADH[m4_c]'	0	0.886244	0.886244	NaN	NaN	'm4_Glycine, serine and threonine metabolism'	''
'm4_HMR_3841'	'm4_3-phosphonooxypyruvate[m4_c] + m4_glutamate[m4_c] <=> m4_3-phosphoserine[m4_c] + m4_AKG[m4_c]'	0	0.886244	0.886244	NaN	NaN	'm4_Glycine, serine and threonine metabolism'	''
'm4_HMR_3843'	'm4_3-phosphoserine[m4_c] + m4_H2O[m4_c] => m4_Pi[m4_c] + m4_serine[m4_c]'	0	0.886244	0.886244	NaN	NaN	'm4_Glycine, serine and threonine metabolism'	''
'm4_HMR_3845'	'm4_serine[m4_c] + m4_THF[m4_c] <=> m4_5,10-methylene-THF[m4_c] + m4_glycine[m4_c] + m4_H2O[m4_c]'	-0.114752	-0.160079	0.274831	NaN	NaN	'm4_Glycine, serine and threonine metabolism'	''
'm4_HMR_3847'	'm4_CoA[m4_m] + m4_L-2-amino-3-oxobutanoic acid[m4_m] <=> m4_acetyl-CoA[m4_m] + m4_glycine[m4_m]'	0	0	0	NaN	NaN	'm4_Glycine, serine and threonine metabolism'	''
'm4_HMR_3849'	'm4_H2O[m4_p] + m4_O2[m4_p] + m4_sarcosine[m4_p] => m4_formaldehyde[m4_p] + m4_glycine[m4_p] + m4_H2O2[m4_p]'	0	0	0	NaN	NaN	'm4_Glycine, serine and threonine metabolism'	''
'm4_HMR_3852'	'm4_aminoacetone[m4_c] + m4_H2O[m4_c] + m4_O2[m4_c] => m4_H2O2[m4_c] + m4_methylglyoxal[m4_c] + m4_NH3[m4_c]'	0	0	0	NaN	NaN	'm4_Glycine, serine and threonine metabolism'	''
'm4_HMR_3856'	'm4_H+[m4_c] + m4_methylglyoxal[m4_c] + m4_NADH[m4_c] => m4_D-lactaldehyde[m4_c] + m4_NAD+[m4_c]'	0	0	0	NaN	NaN	'm4_Glycine, serine and threonine metabolism'	''
'm4_HMR_3860'	'm4_L-2-amino-3-oxobutanoic acid[m4_m] => m4_aminoacetone[m4_m] + m4_CO2[m4_m]'	0	0	0	NaN	NaN	'm4_Glycine, serine and threonine metabolism'	''
'm4_HMR_3883'	'm4_serine[m4_c] => m4_NH3[m4_c] + m4_pyruvate[m4_c]'	0.0175278	0	0.0175278	NaN	NaN	'm4_Glycine, serine and threonine metabolism'	''
'm4_HMR_3901'	'm4_glycine[m4_c] + m4_SAM[m4_c] => m4_SAH[m4_c] + m4_sarcosine[m4_c]'	0.0643485	0.0896948	0.154043	NaN	NaN	'm4_Glycine, serine and threonine metabolism'	''
'm4_HMR_3939'	'm4_glycine[m4_m] + m4_succinyl-CoA[m4_m] => m4_2-amino-3-oxoadipate[m4_m] + m4_CoA[m4_m]'	0	0	0	NaN	NaN	'm4_Glycine, serine and threonine metabolism'	''
'm4_HMR_3974'	'm4_dehydroalanine[m4_c] + m4_H2O[m4_c] => m4_NH3[m4_c] + m4_pyruvate[m4_c]'	0	0	0	NaN	NaN	'm4_Glycine, serine and threonine metabolism'	''
'm4_HMR_4198'	'm4_pyruvate[m4_m] + m4_serine[m4_m] => m4_alanine[m4_m] + m4_hydroxypyruvate[m4_m]'	0	0	0	NaN	NaN	'm4_Glycine, serine and threonine metabolism'	''
'm4_HMR_4467'	'm4_pyruvate[m4_p] + m4_serine[m4_p] => m4_alanine[m4_p] + m4_hydroxypyruvate[m4_p]'	0	0	0	NaN	NaN	'm4_Glycine, serine and threonine metabolism'	''
'm4_HMR_4200'	'm4_serine[m4_c] => m4_dehydroalanine[m4_c] + m4_H2O[m4_c]'	0	0	0	NaN	NaN	'm4_Glycine, serine and threonine metabolism'	''
'm4_HMR_4348'	'm4_threonine[m4_c] => m4_2-oxobutyrate[m4_c] + m4_NH3[m4_c]'	0.224143	0.22666	0.450803	NaN	NaN	'm4_Glycine, serine and threonine metabolism'	''
'm4_HMR_4582'	'm4_arginine[m4_c] + m4_glycine[m4_c] <=> m4_guanidinoacetate[m4_c] + m4_ornithine[m4_c]'	0.000908334	0.000781249	0.00168958	NaN	NaN	'm4_Glycine, serine and threonine metabolism'	''
'm4_HMR_4696'	'm4_choline[m4_c] + m4_NAD+[m4_c] => m4_betaine_aldehyde[m4_c] + m4_H+[m4_c] + m4_NADH[m4_c]'	0	0	0	NaN	NaN	'm4_Glycine, serine and threonine metabolism'	''
'm4_HMR_4697'	'm4_betaine_aldehyde[m4_c] + m4_H2O[m4_c] + m4_NAD+[m4_c] => m4_betaine[m4_c] + 2 m4_H+[m4_c] + m4_NADH[m4_c]'	0	0	0	NaN	NaN	'm4_Glycine, serine and threonine metabolism'	''
'm4_HMR_4699'	'm4_betaine[m4_c] + m4_homocysteine[m4_c] => m4_dimethylglycine[m4_c] + m4_methionine[m4_c]'	0	0	0	NaN	NaN	'm4_Glycine, serine and threonine metabolism'	''
'm4_HMR_4700'	'm4_dimethylglycine[m4_c] + m4_H2O[m4_c] + m4_NAD+[m4_c] => m4_formaldehyde[m4_c] + m4_H+[m4_c] + m4_NADH[m4_c] + m4_sarcosine[m4_c]'	0	0	0	NaN	NaN	'm4_Glycine, serine and threonine metabolism'	''
'm4_HMR_4742'	'm4_glycine[m4_m] + m4_succinyl-CoA[m4_m] => m4_5-aminolevulinate[m4_m] + m4_CO2[m4_m] + m4_CoA[m4_m]'	0	0	0	NaN	NaN	'm4_Glycine, serine and threonine metabolism'	''
'm4_HMR_4788'	'm4_alanine[m4_m] + m4_glyoxalate[m4_m] => m4_glycine[m4_m] + m4_pyruvate[m4_m]'	0	0	0	NaN	NaN	'm4_Glycine, serine and threonine metabolism'	''
'm4_HMR_4792'	'm4_5,10-methylene-THF[m4_m] + m4_glycine[m4_m] + m4_H2O[m4_m] <=> m4_serine[m4_m] + m4_THF[m4_m]'	0	0	0	NaN	NaN	'm4_Glycine, serine and threonine metabolism'	''
'm4_HMR_5392'	'5 m4_ATP[m4_c] + 5 m4_glutamate[m4_c] + m4_THF[m4_c] => 5 m4_ADP[m4_c] + 5 m4_Pi[m4_c] + m4_THF-hexaglutamate[m4_c]'	0	0	0	NaN	NaN	'm4_Glycine, serine and threonine metabolism'	''
'm4_HMR_5393'	'5 m4_H2O[m4_c] + m4_THF-hexaglutamate[m4_c] => 5 m4_glutamate[m4_c] + m4_THF[m4_c]'	0	0	0	NaN	NaN	'm4_Glycine, serine and threonine metabolism'	''
'm4_HMR_6409'	'm4_dihydrolipoamide[m4_m] + m4_NAD+[m4_m] => m4_H+[m4_m] + m4_lipoamide[m4_m] + m4_NADH[m4_m]'	0	0.89807	0.89807	NaN	NaN	'm4_Glycine, serine and threonine metabolism'	''
'm4_HMR_7702'	'm4_glyoxalate[m4_c] + m4_H+[m4_c] + m4_NADPH[m4_c] => m4_glycolate[m4_c] + m4_NADP+[m4_c]'	0	0	0	NaN	NaN	'm4_Glycine, serine and threonine metabolism'	''
'm4_HMR_7703'	'm4_glycolate[m4_c] + m4_O2[m4_c] => m4_glyoxalate[m4_c] + m4_H2O2[m4_c]'	0	0	0	NaN	NaN	'm4_Glycine, serine and threonine metabolism'	''
'm4_HMR_8433'	'm4_glycine[m4_m] + m4_lipoamide[m4_m] => m4_CO2[m4_m] + m4_S-aminomethyldihydrolipoamide[m4_m]'	0	0	0	NaN	NaN	'm4_Glycine, serine and threonine metabolism'	''
'm4_HMR_8434'	'm4_S-aminomethyldihydrolipoamide[m4_m] + m4_THF[m4_m] => m4_5,10-methylene-THF[m4_m] + m4_dihydrolipoamide[m4_m] + m4_NH3[m4_m]'	0	0	0	NaN	NaN	'm4_Glycine, serine and threonine metabolism'	''
'm4_HMR_8435'	'm4_glycine[m4_m] + m4_lipoylprotein[m4_m] => m4_CO2[m4_m] + m4_S-aminomethyldihydrolipoylprotein[m4_m]'	0	0	0	NaN	NaN	'm4_Glycine, serine and threonine metabolism'	''
'm4_HMR_8436'	'm4_S-aminomethyldihydrolipoylprotein[m4_m] + m4_THF[m4_m] => m4_5,10-methylene-THF[m4_m] + m4_dihydrolipoylprotein[m4_m] + m4_NH3[m4_m]'	0	0	0	NaN	NaN	'm4_Glycine, serine and threonine metabolism'	''
'm4_HMR_8437'	'm4_dihydrolipoylprotein[m4_m] + m4_NAD+[m4_m] => m4_H+[m4_m] + m4_lipoylprotein[m4_m] + m4_NADH[m4_m]'	0	0	0	NaN	NaN	'm4_Glycine, serine and threonine metabolism'	''
'm4_HMR_8442'	'm4_2-oxobutyrate[m4_c] + m4_CoA[m4_c] + m4_NAD+[m4_c] => m4_CO2[m4_c] + m4_H+[m4_c] + m4_NADH[m4_c] + m4_propanoyl-CoA[m4_c]'	0	0	0	NaN	NaN	'm4_Glycine, serine and threonine metabolism'	''
'm4_HMR_9718'	'm4_ATP[m4_c] + m4_homoserine[m4_c] => m4_ADP[m4_c] + m4_O-phospho-L-homoserine[m4_c]'	0	0	0	NaN	NaN	'm4_Glycine, serine and threonine metabolism'	''
'm4_HMR_9486'	'm4_H2O[m4_c] + m4_O-phospho-L-homoserine[m4_c] => m4_Pi[m4_c] + m4_threonine[m4_c]'	0	0	0	NaN	NaN	'm4_Glycine, serine and threonine metabolism'	''
'm4_HMR_4437'	'm4_histidine[m4_c] => m4_NH3[m4_c] + m4_urocanate[m4_c]'	0.114752	0.11601	0.230762	NaN	NaN	'm4_Histidine metabolism'	''
'm4_HMR_4658'	'm4_5-formiminotetrahydrofolate[m4_c] + m4_glutamate[m4_c] <=> m4_N-formimino-L-glutamate[m4_c] + m4_THF[m4_c]'	-0.114752	-0.11601	0.230762	NaN	NaN	'm4_Histidine metabolism'	''
'm4_HMR_4660'	'm4_4-imidazolone-5-propanoate[m4_c] + m4_H2O[m4_c] => m4_N-formimino-L-glutamate[m4_c]'	0.114752	0.11601	0.230762	NaN	NaN	'm4_Histidine metabolism'	''
'm4_HMR_4712'	'm4_H2O[m4_c] + m4_urocanate[m4_c] => m4_4-imidazolone-5-propanoate[m4_c]'	0.114752	0.11601	0.230762	NaN	NaN	'm4_Histidine metabolism'	''
'm4_HMR_5338'	'm4_acetyl-CoA[m4_c] + m4_S-[2-carboxy-1-(1H-imidazol-4-yl)ethyl]-L-cysteine[m4_c] => m4_CoA[m4_c] + m4_N-acetyl-S-[2-carboxy-1-(1H-imidazol-4-yl)ethyl]-L-cysteine[m4_c]'	0	0	0	NaN	NaN	'm4_Histidine metabolism'	''
'm4_HMR_5339'	'm4_H2O[m4_c] + m4_N-acetyl-S-[2-carboxy-1-(1H-imidazol-4-yl)ethyl]-L-cysteine[m4_c] => m4_acetate[m4_c] + m4_S-[2-carboxy-1-(1H-imidazol-4-yl)ethyl]-L-cysteine[m4_c]'	0	0	0	NaN	NaN	'm4_Histidine metabolism'	''
'm4_HMR_4239'	'm4_2-oxoadipate[m4_m] + m4_CoA[m4_m] + m4_NAD+[m4_m] => m4_CO2[m4_m] + m4_glutaryl-CoA[m4_m] + m4_H+[m4_m] + m4_NADH[m4_m]'	0.241646	0	0.241646	NaN	NaN	'm4_Lysine metabolism'	''
'm4_HMR_4288'	'm4_AKG[m4_m] + m4_H+[m4_m] + m4_lysine[m4_m] + m4_NADPH[m4_m] => m4_H2O[m4_m] + m4_NADP+[m4_m] + m4_saccharopine[m4_m]'	0.241646	0.24626	0.487906	NaN	NaN	'm4_Lysine metabolism'	''
'm4_HMR_4597'	'm4_2-oxoadipate[m4_m] + m4_glutamate[m4_m] <=> m4_AKG[m4_m] + m4_L-2-aminoadipate[m4_m]'	-0.241646	-0.24626	0.487906	NaN	NaN	'm4_Lysine metabolism'	''
'm4_HMR_4599'	'm4_2-oxoadipate[m4_m] + m4_lipoamide[m4_m] => m4_CO2[m4_m] + m4_S-glutaryldihydrolipoamide[m4_m]'	0	0.24626	0.24626	NaN	NaN	'm4_Lysine metabolism'	''
'm4_HMR_4667'	'm4_H2O[m4_m] + m4_NAD+[m4_m] + m4_saccharopine[m4_m] => m4_2-aminoadipate 6-semialdehyde[m4_m] + m4_glutamate[m4_m] + m4_H+[m4_m] + m4_NADH[m4_m]'	0.241646	0.24626	0.487906	NaN	NaN	'm4_Lysine metabolism'	''
'm4_HMR_4737'	'm4_2-aminoadipate 6-semialdehyde[m4_c] + m4_H2O[m4_c] + m4_NAD+[m4_c] => m4_H+[m4_c] + m4_L-2-aminoadipate[m4_c] + m4_NADH[m4_c]'	0	0.24626	0.24626	NaN	NaN	'm4_Lysine metabolism'	''
'm4_HMR_4739'	'm4_2-aminoadipate 6-semialdehyde[m4_m] + m4_H2O[m4_m] + m4_NAD+[m4_m] => m4_H+[m4_m] + m4_L-2-aminoadipate[m4_m] + m4_NADH[m4_m]'	0.241646	0	0.241646	NaN	NaN	'm4_Lysine metabolism'	''
'm4_HMR_6415'	'm4_CoA[m4_m] + m4_S-glutaryldihydrolipoamide[m4_m] => m4_dihydrolipoamide[m4_m] + m4_glutaryl-CoA[m4_m]'	0	0.24626	0.24626	NaN	NaN	'm4_Lysine metabolism'	''
'm4_HMR_3164'	'm4_crotonyl-CoA[m4_m] + m4_H2O[m4_m] => m4_(S)-3-hydroxybutyryl-CoA[m4_m]'	0.241646	0.31344	0.555087	NaN	NaN	'm4_Tryptophan metabolism'	''
'm4_HMR_3166'	'm4_(S)-3-hydroxybutyryl-CoA[m4_m] + m4_NAD+[m4_m] => m4_acetoacetyl-CoA[m4_m] + m4_H+[m4_m] + m4_NADH[m4_m]'	0.241646	0.31344	0.555087	NaN	NaN	'm4_Tryptophan metabolism'	''
'm4_HMR_3885'	'm4_acetoacetyl-CoA[m4_m] + m4_CoA[m4_m] <=> 2 m4_acetyl-CoA[m4_m]'	-1.26925	-0.920628	2.18988	NaN	NaN	'm4_Tryptophan metabolism'	''
'm4_HMR_4250'	'm4_2-amino-3-carboxymuconate semialdehyde[m4_c] => m4_H2O[m4_c] + m4_quinolinate[m4_c]'	0	0.044069	0.044069	NaN	NaN	'm4_Tryptophan metabolism'	''
'm4_HMR_8566'	'm4_H+[m4_c] + m4_melatonin[m4_c] + m4_NADPH[m4_c] + m4_O2[m4_c] => m4_6-hydroxymelatonin[m4_c] + m4_H2O[m4_c] + m4_NADP+[m4_c]'	0	0	0	NaN	NaN	'm4_Tryptophan metabolism'	''
'm4_HMR_3935'	'm4_formaldehyde[m4_c] + m4_GSH[m4_c] <=> m4_hydroxymethylglutathione[m4_c]'	0	0	0	NaN	NaN	'm4_Tyrosine metabolism'	''
'm4_HMR_4683'	'm4_H2O[m4_c] + m4_NAD+[m4_c] + m4_phenylacetaldehyde[m4_c] => m4_H+[m4_c] + m4_NADH[m4_c] + m4_phenylacetate[m4_c]'	0	0	0	NaN	NaN	'm4_Tyrosine metabolism'	''
'm4_HMR_4685'	'm4_H2O[m4_m] + m4_NAD+[m4_m] + m4_phenylacetaldehyde[m4_m] => m4_H+[m4_m] + m4_NADH[m4_m] + m4_phenylacetate[m4_m]'	0	0	0	NaN	NaN	'm4_Tyrosine metabolism'	''
'm4_HMR_4686'	'm4_H+[m4_c] + m4_NADPH[m4_c] + m4_phenylacetate[m4_c] => m4_H2O[m4_c] + m4_NADP+[m4_c] + m4_phenylacetaldehyde[m4_c]'	0	0	0	NaN	NaN	'm4_Tyrosine metabolism'	''
'm4_HMR_4687'	'm4_H+[m4_m] + m4_NADPH[m4_m] + m4_phenylacetate[m4_m] => m4_H2O[m4_m] + m4_NADP+[m4_m] + m4_phenylacetaldehyde[m4_m]'	0	0	0	NaN	NaN	'm4_Tyrosine metabolism'	''
'm4_HMR_6988'	'2 m4_H+[m4_c] + m4_H2O2[m4_c] + 2 m4_iodide[m4_c] => 2 m4_H2O[m4_c] + m4_iodine[m4_c]'	0	0	0	NaN	NaN	'm4_Tyrosine metabolism'	''
'm4_HMR_8530'	'm4_formaldehyde[m4_c] + m4_GSH[m4_c] + m4_NAD+[m4_c] => m4_formylglutathione[m4_c] + m4_H+[m4_c] + m4_NADH[m4_c]'	0	0	0	NaN	NaN	'm4_Tyrosine metabolism'	''
'm4_HMR_8534'	'm4_PAPS[m4_c] + m4_triiodothyronine[m4_c] => m4_3,5,3-triiodothyronine-4-sulfate[m4_c] + m4_PAP[m4_c]'	0	0	0	NaN	NaN	'm4_Tyrosine metabolism'	''
'm4_HMR_8543'	'm4_3-iodo-L-tyrosine[m4_c] + m4_iodine[m4_c] => m4_3,5-diiodo-L-tyrosine[m4_c] + m4_H+[m4_c] + m4_iodide[m4_c]'	0	0	0	NaN	NaN	'm4_Tyrosine metabolism'	''
'm4_HMR_8544'	'm4_iodine[m4_c] + m4_tyrosine[m4_c] => m4_3-iodo-L-tyrosine[m4_c] + m4_H+[m4_c] + m4_iodide[m4_c]'	0	0	0	NaN	NaN	'm4_Tyrosine metabolism'	''
'm4_HMR_3206'	'm4_2-methylacetoacetyl-CoA[m4_m] + m4_CoA[m4_m] => m4_acetyl-CoA[m4_m] + m4_propanoyl-CoA[m4_m]'	0.24014	0.24014	0.48028	NaN	NaN	'm4_Valine, leucine, and isoleucine metabolism'	''
'm4_HMR_3208'	'm4_ATP[m4_m] + m4_H+[m4_m] + m4_HCO3-[m4_m] + m4_propanoyl-CoA[m4_m] => m4_ADP[m4_m] + m4_methylmalonyl-CoA[m4_m] + m4_Pi[m4_m]'	0.239825	0.262453	0.502279	NaN	NaN	'm4_Valine, leucine, and isoleucine metabolism'	''
'm4_HMR_3211'	'm4_propanoyl-CoA[m4_m] + m4_ubiquinone[m4_m] => m4_acrylyl-CoA[m4_m] + m4_ubiquinol[m4_m]'	0	0	0	NaN	NaN	'm4_Valine, leucine, and isoleucine metabolism'	''
'm4_HMR_3213'	'm4_methylmalonyl-CoA[m4_m] => m4_(R)-methylmalonyl-CoA[m4_m]'	0.239825	0.262453	0.502279	NaN	NaN	'm4_Valine, leucine, and isoleucine metabolism'	''
'm4_HMR_3215'	'm4_(R)-methylmalonyl-CoA[m4_m] => m4_succinyl-CoA[m4_m]'	0.54399	0.569763	1.11375	NaN	NaN	'm4_Valine, leucine, and isoleucine metabolism'	''
'm4_HMR_3747'	'm4_AKG[m4_c] + m4_valine[m4_c] <=> m4_3-methyl-2-oxobutyrate[m4_c] + m4_glutamate[m4_c]'	0.304164	0.30731	0.611474	NaN	NaN	'm4_Valine, leucine, and isoleucine metabolism'	''
'm4_HMR_3744'	'm4_AKG[m4_m] + m4_valine[m4_m] <=> m4_3-methyl-2-oxobutyrate[m4_m] + m4_glutamate[m4_m]'	0	0	0	NaN	NaN	'm4_Valine, leucine, and isoleucine metabolism'	''
'm4_HMR_3757'	'm4_3-hydroxyisobutyrate[m4_m] + m4_NAD+[m4_m] => m4_2-methyl-3-oxopropanoate[m4_m] + m4_H+[m4_m] + m4_NADH[m4_m]'	0.304164	0.30731	0.611474	NaN	NaN	'm4_Valine, leucine, and isoleucine metabolism'	''
'm4_HMR_3761'	'm4_2-methyl-3-oxopropanoate[m4_m] + m4_CoA[m4_m] + m4_NAD+[m4_m] => m4_(R)-methylmalonyl-CoA[m4_m] + m4_H+[m4_m] + m4_NADH[m4_m]'	0.304164	0	0.304164	NaN	NaN	'm4_Valine, leucine, and isoleucine metabolism'	''
'm4_HMR_3777'	'm4_AKG[m4_c] + m4_isoleucine[m4_c] <=> m4_2-oxo-3-methylvalerate[m4_c] + m4_glutamate[m4_c]'	0.24014	0.24014	0.48028	NaN	NaN	'm4_Valine, leucine, and isoleucine metabolism'	''
'm4_HMR_3778'	'm4_AKG[m4_m] + m4_isoleucine[m4_m] <=> m4_2-oxo-3-methylvalerate[m4_m] + m4_glutamate[m4_m]'	0	0	0	NaN	NaN	'm4_Valine, leucine, and isoleucine metabolism'	''
'm4_HMR_3795'	'm4_2-methyl-3-oxopropanoate[m4_m] + m4_CoA[m4_m] + m4_NAD+[m4_m] => m4_CO2[m4_m] + m4_H+[m4_m] + m4_NADH[m4_m] + m4_propanoyl-CoA[m4_m]'	0	0	0	NaN	NaN	'm4_Valine, leucine, and isoleucine metabolism'	''
'm4_HMR_6417'	'm4_CoA[m4_m] + m4_S-(2-methylpropanoyl)-dihydrolipoamide[m4_m] <=> m4_dihydrolipoamide[m4_m] + m4_isobutyryl-CoA[m4_m]'	0	0	0	NaN	NaN	'm4_Valine, leucine, and isoleucine metabolism'	''
'm4_HMR_6419'	'm4_2-oxo-3-methylvalerate[m4_m] + m4_lipoamide[m4_m] => m4_CO2[m4_m] + m4_S-(2-methylbutanoyl)-dihydrolipoamide[m4_m]'	0	0	0	NaN	NaN	'm4_Valine, leucine, and isoleucine metabolism'	''
'm4_HMR_6420'	'm4_CoA[m4_m] + m4_S-(2-methylbutanoyl)-dihydrolipoamide[m4_m] => m4_2-methylbutyryl-CoA[m4_m] + m4_dihydrolipoamide[m4_m]'	0	0	0	NaN	NaN	'm4_Valine, leucine, and isoleucine metabolism'	''
'm4_HMR_6421'	'm4_4-methyl-2-oxopentanoate[m4_m] + m4_lipoamide[m4_m] => m4_CO2[m4_m] + m4_S-(3-methylbutanoyl)-dihydrolipoamide[m4_m]'	0	0.65181	0.65181	NaN	NaN	'm4_Valine, leucine, and isoleucine metabolism'	''
'm4_HMR_6422'	'm4_CoA[m4_m] + m4_S-(3-methylbutanoyl)-dihydrolipoamide[m4_m] => m4_dihydrolipoamide[m4_m] + m4_isovaleryl-CoA[m4_m]'	0	0.65181	0.65181	NaN	NaN	'm4_Valine, leucine, and isoleucine metabolism'	''
'm4_HMR_6923'	'm4_AKG[m4_c] + m4_leucine[m4_c] <=> m4_4-methyl-2-oxopentanoate[m4_c] + m4_glutamate[m4_c]'	0.643212	0.65181	1.29502	NaN	NaN	'm4_Valine, leucine, and isoleucine metabolism'	''
'm4_HMR_3765'	'm4_AKG[m4_m] + m4_leucine[m4_m] <=> m4_4-methyl-2-oxopentanoate[m4_m] + m4_glutamate[m4_m]'	0	0	0	NaN	NaN	'm4_Valine, leucine, and isoleucine metabolism'	''
'm4_HMR_8787'	'm4_methylmalonyl-CoA[m4_m] => m4_CO2[m4_m] + m4_propanoyl-CoA[m4_m]'	0	0	0	NaN	NaN	'm4_Valine, leucine, and isoleucine metabolism'	''
'm4_HMR_3940'	'm4_O2[m4_c] + m4_phenylalanine[m4_c] + m4_tetrahydrobiopterin[m4_c] => m4_dihydrobiopterin[m4_c] + m4_H2O[m4_c] + m4_tyrosine[m4_c]'	0.243492	0.24517	0.488662	NaN	NaN	'm4_Phenylalanine, tyrosine and tryptophan biosynthesis'	''
'm4_HMR_4214'	'm4_O2[m4_c] + m4_tryptophan[m4_c] => m4_L-formylkynurenine[m4_c]'	0	0.044069	0.044069	NaN	NaN	'm4_Phenylalanine, tyrosine and tryptophan biosynthesis'	''
'm4_HMR_4216'	'm4_H2O[m4_c] + m4_L-formylkynurenine[m4_c] => m4_formate[m4_c] + m4_kynurenine[m4_c]'	0	0.044069	0.044069	NaN	NaN	'm4_Phenylalanine, tyrosine and tryptophan biosynthesis'	''
'm4_HMR_4220'	'm4_H+[m4_c] + m4_kynurenine[m4_c] + m4_NADPH[m4_c] + m4_O2[m4_c] => m4_3-hydroxy-L-kynurenine[m4_c] + m4_H2O[m4_c] + m4_NADP+[m4_c]'	0	0.044069	0.044069	NaN	NaN	'm4_Phenylalanine, tyrosine and tryptophan biosynthesis'	''
'm4_HMR_4225'	'm4_3-hydroxy-L-kynurenine[m4_c] + m4_H2O[m4_c] => m4_3-hydroxyanthranilate[m4_c] + m4_alanine[m4_c]'	0	0.044069	0.044069	NaN	NaN	'm4_Phenylalanine, tyrosine and tryptophan biosynthesis'	''
'm4_HMR_4242'	'm4_glutaryl-CoA[m4_m] + m4_ubiquinone[m4_m] => m4_CO2[m4_m] + m4_crotonyl-CoA[m4_m] + m4_ubiquinol[m4_m]'	0.241646	0.24626	0.487906	NaN	NaN	'm4_Phenylalanine, tyrosine and tryptophan biosynthesis'	''
'm4_HMR_4243'	'm4_FAD[m4_m] + m4_glutaryl-CoA[m4_m] => m4_CO2[m4_m] + m4_crotonyl-CoA[m4_m] + m4_FADH2[m4_m]'	0	0	0	NaN	NaN	'm4_Phenylalanine, tyrosine and tryptophan biosynthesis'	''
'm4_HMR_6731'	'm4_L-dopa[m4_c] => m4_CO2[m4_c] + m4_dopamine[m4_c]'	0	0	0	NaN	NaN	'm4_Phenylalanine, tyrosine and tryptophan biosynthesis'	''
'm4_HMR_6743'	'm4_noradrenaline[m4_c] + m4_SAM[m4_c] => m4_adrenaline[m4_c] + m4_SAH[m4_c]'	0	0	0	NaN	NaN	'm4_Phenylalanine, tyrosine and tryptophan biosynthesis'	''
'm4_HMR_6748'	'm4_3-methoxy-4-hydroxyphenylglycolaldehyde[m4_c] + m4_H2O[m4_c] + m4_NAD+[m4_c] => m4_H+[m4_c] + m4_NADH[m4_c] + m4_vanillylmandelate[m4_c]'	0	0	0	NaN	NaN	'm4_Phenylalanine, tyrosine and tryptophan biosynthesis'	''
'm4_HMR_6749'	'm4_3-methoxy-4-hydroxyphenylglycolaldehyde[m4_c] + m4_H2O[m4_c] + m4_NADP+[m4_c] <=> m4_H+[m4_c] + m4_NADPH[m4_c] + m4_vanillylmandelate[m4_c]'	0	0	0	NaN	NaN	'm4_Phenylalanine, tyrosine and tryptophan biosynthesis'	''
'm4_HMR_6753'	'm4_3,4-dihydroxymandelaldehyde[m4_c] + m4_H2O[m4_c] + m4_NAD+[m4_c] => m4_3,4-dihydroxymandelate[m4_c] + m4_H+[m4_c] + m4_NADH[m4_c]'	0	0	0	NaN	NaN	'm4_Phenylalanine, tyrosine and tryptophan biosynthesis'	''
'm4_HMR_6754'	'm4_3,4-dihydroxymandelaldehyde[m4_c] + m4_H2O[m4_c] + m4_NADP+[m4_c] <=> m4_3,4-dihydroxymandelate[m4_c] + m4_H+[m4_c] + m4_NADPH[m4_c]'	0	0	0	NaN	NaN	'm4_Phenylalanine, tyrosine and tryptophan biosynthesis'	''
'm4_HMR_6760'	'm4_3,4-dihydroxyphenylacetaldehyde[m4_c] + m4_H2O[m4_c] + m4_NAD+[m4_c] => m4_3,4-dihydroxyphenylacetate[m4_c] + m4_H+[m4_c] + m4_NADH[m4_c]'	0	0	0	NaN	NaN	'm4_Phenylalanine, tyrosine and tryptophan biosynthesis'	''
'm4_HMR_6761'	'm4_3,4-dihydroxyphenylacetaldehyde[m4_c] + m4_H2O[m4_c] + m4_NADP+[m4_c] <=> m4_3,4-dihydroxyphenylacetate[m4_c] + m4_H+[m4_c] + m4_NADPH[m4_c]'	0	0	0	NaN	NaN	'm4_Phenylalanine, tyrosine and tryptophan biosynthesis'	''
'm4_HMR_6766'	'm4_3-methoxy-4-hydroxyphenylacetaldehyde[m4_c] + m4_H2O[m4_c] + m4_NAD+[m4_c] => m4_H+[m4_c] + m4_homovanillate[m4_c] + m4_NADH[m4_c]'	0	0	0	NaN	NaN	'm4_Phenylalanine, tyrosine and tryptophan biosynthesis'	''
'm4_HMR_6767'	'm4_3-methoxy-4-hydroxyphenylacetaldehyde[m4_c] + m4_H2O[m4_c] + m4_NADP+[m4_c] <=> m4_H+[m4_c] + m4_homovanillate[m4_c] + m4_NADPH[m4_c]'	0	0	0	NaN	NaN	'm4_Phenylalanine, tyrosine and tryptophan biosynthesis'	''
'm4_HMR_6768'	'm4_AKG[m4_c] + m4_tyrosine[m4_c] => m4_4-hydroxyphenylpyruvate[m4_c] + m4_glutamate[m4_c]'	0	0.000506428	0.000506428	NaN	NaN	'm4_Phenylalanine, tyrosine and tryptophan biosynthesis'	''
'm4_HMR_6770'	'm4_H2O[m4_c] + m4_O2[m4_c] + m4_tyrosine[m4_c] => m4_4-hydroxyphenylpyruvate[m4_c] + m4_H2O2[m4_c] + m4_NH3[m4_c]'	0	0	0	NaN	NaN	'm4_Phenylalanine, tyrosine and tryptophan biosynthesis'	''
'm4_HMR_6772'	'm4_4-hydroxyphenylpyruvate[m4_c] + m4_O2[m4_c] => m4_CO2[m4_c] + m4_homogentisate[m4_c]'	0	0.000506428	0.000506428	NaN	NaN	'm4_Phenylalanine, tyrosine and tryptophan biosynthesis'	''
'm4_HMR_6774'	'm4_homogentisate[m4_c] + m4_O2[m4_c] => m4_4-maleylacetoacetate[m4_c]'	0	0.000506428	0.000506428	NaN	NaN	'm4_Phenylalanine, tyrosine and tryptophan biosynthesis'	''
'm4_HMR_6776'	'm4_4-maleylacetoacetate[m4_c] => m4_fumarylacetoacetate[m4_c]'	0	0.000506428	0.000506428	NaN	NaN	'm4_Phenylalanine, tyrosine and tryptophan biosynthesis'	''
'm4_HMR_6778'	'm4_fumarylacetoacetate[m4_c] + m4_H2O[m4_c] => m4_acetoacetate[m4_c] + m4_fumarate[m4_c]'	0	0.000506428	0.000506428	NaN	NaN	'm4_Phenylalanine, tyrosine and tryptophan biosynthesis'	''
'm4_HMR_6790'	'm4_4-hydroxyphenylacetaldehyde[m4_c] + m4_H2O[m4_c] + m4_NAD+[m4_c] => m4_4-hydroxyphenylacetate[m4_c] + m4_H+[m4_c] + m4_NADH[m4_c]'	0	0	0	NaN	NaN	'm4_Phenylalanine, tyrosine and tryptophan biosynthesis'	''
'm4_HMR_6791'	'm4_4-hydroxyphenylacetaldehyde[m4_c] + m4_H2O[m4_c] + m4_NADP+[m4_c] <=> m4_4-hydroxyphenylacetate[m4_c] + m4_H+[m4_c] + m4_NADPH[m4_c]'	0	0	0	NaN	NaN	'm4_Phenylalanine, tyrosine and tryptophan biosynthesis'	''
'm4_HMR_6826'	'm4_NADPH[m4_c] + m4_triiodothyronine[m4_c] => m4_3,3-diiodo-L-thyronine[m4_c] + m4_iodide[m4_c] + m4_NADP+[m4_c]'	0	0	0	NaN	NaN	'm4_Phenylalanine, tyrosine and tryptophan biosynthesis'	''
'm4_HMR_6829'	'm4_3,3-diiodo-L-thyronine[m4_c] + m4_PAPS[m4_c] => m4_3,3-diiodo-L-thyronine-4-O-sulfate[m4_c] + m4_PAP[m4_c]'	0	0	0	NaN	NaN	'm4_Phenylalanine, tyrosine and tryptophan biosynthesis'	''
'm4_HMR_6831'	'm4_3,3-diiodo-L-thyronine-4-O-sulfate[m4_c] + m4_H2O[m4_c] => m4_3,3-diiodo-L-thyronine[m4_c] + m4_sulfate[m4_c]'	0	0	0	NaN	NaN	'm4_Phenylalanine, tyrosine and tryptophan biosynthesis'	''
'm4_HMR_6834'	'm4_NADPH[m4_c] + m4_reverse triiodthyronine[m4_c] <=> m4_3,3-diiodo-L-thyronine[m4_c] + m4_iodide[m4_c] + m4_NADP+[m4_c]'	0	0	0	NaN	NaN	'm4_Phenylalanine, tyrosine and tryptophan biosynthesis'	''
'm4_HMR_6838'	'm4_PAPS[m4_c] + m4_reverse triiodthyronine[m4_c] => m4_3,5,3-triiodothyronine-4-sulfate[m4_c] + m4_PAP[m4_c]'	0	0	0	NaN	NaN	'm4_Phenylalanine, tyrosine and tryptophan biosynthesis'	''
'm4_HMR_6839'	'm4_3,5,3-triiodothyronine-4-sulfate[m4_c] + m4_H2O[m4_c] => m4_reverse triiodthyronine[m4_c] + m4_sulfate[m4_c]'	0	0	0	NaN	NaN	'm4_Phenylalanine, tyrosine and tryptophan biosynthesis'	''
'm4_HMR_6844'	'm4_3,5-diiodo-L-thyronine[m4_c] + m4_PAPS[m4_c] => m4_3,5-diiodo-L-thyronine-4-O-sulfate[m4_c] + m4_PAP[m4_c]'	0	0	0	NaN	NaN	'm4_Phenylalanine, tyrosine and tryptophan biosynthesis'	''
'm4_HMR_6845'	'm4_3,5-diiodo-L-thyronine-4-O-sulfate[m4_c] + m4_H2O[m4_c] => m4_3,5-diiodo-L-thyronine[m4_c] + m4_sulfate[m4_c]'	0	0	0	NaN	NaN	'm4_Phenylalanine, tyrosine and tryptophan biosynthesis'	''
'm4_HMR_6850'	'm4_3-monoiodo-L-thyronine[m4_c] + m4_PAPS[m4_c] => m4_3-monoiodo-L-thyronine-4-O-sulfate[m4_c] + m4_PAP[m4_c]'	0	0	0	NaN	NaN	'm4_Phenylalanine, tyrosine and tryptophan biosynthesis'	''
'm4_HMR_6851'	'm4_3-monoiodo-L-thyronine-4-O-sulfate[m4_c] + m4_H2O[m4_c] => m4_3-monoiodo-L-thyronine[m4_c] + m4_sulfate[m4_c]'	0	0	0	NaN	NaN	'm4_Phenylalanine, tyrosine and tryptophan biosynthesis'	''
'm4_HMR_6854'	'm4_NADPH[m4_c] + m4_thyroxine[m4_c] <=> m4_iodide[m4_c] + m4_NADP+[m4_c] + m4_triiodothyronine[m4_c]'	0	0	0	NaN	NaN	'm4_Phenylalanine, tyrosine and tryptophan biosynthesis'	''
'm4_HMR_8539'	'm4_O2[m4_c] + m4_phenylalanine[m4_c] + m4_tetrahydrobiopterin[m4_c] => m4_4alpha-hydroxytetrahydrobiopterin[m4_c] + m4_tyrosine[m4_c]'	0	0	0	NaN	NaN	'm4_Phenylalanine, tyrosine and tryptophan biosynthesis'	''
'm4_HMR_3875'	'm4_ATP[m4_c] + m4_H2O[m4_c] + m4_methionine[m4_c] => m4_Pi[m4_c] + m4_PPi[m4_c] + m4_SAM[m4_c]'	0.0670203	0.090476	0.157496	NaN	NaN	'm4_Cysteine and methionine metabolism'	''
'm4_HMR_3877'	'm4_H2O[m4_c] + m4_SAH[m4_c] => m4_adenosine[m4_c] + m4_homocysteine[m4_c]'	0.0670203	0.090476	0.157496	NaN	NaN	'm4_Cysteine and methionine metabolism'	''
'm4_HMR_3879'	'm4_homocysteine[m4_c] + m4_serine[m4_c] => m4_H2O[m4_c] + m4_L-cystathionine[m4_c]'	0.0670203	0.090476	0.157496	NaN	NaN	'm4_Cysteine and methionine metabolism'	''
'm4_HMR_3881'	'm4_H2O[m4_c] + m4_L-cystathionine[m4_c] => m4_2-oxobutyrate[m4_c] + m4_cysteine[m4_c] + m4_NH3[m4_c]'	0.0670203	0.090476	0.157496	NaN	NaN	'm4_Cysteine and methionine metabolism'	''
'm4_HMR_3912'	'm4_AKG[m4_c] + m4_cysteine[m4_c] <=> m4_glutamate[m4_c] + m4_mercaptopyruvate[m4_c]'	0	0.0225479	0.0225479	NaN	NaN	'm4_Cysteine and methionine metabolism'	''
'm4_HMR_3917'	'm4_5-methyl-THF[m4_c] + m4_homocysteine[m4_c] => m4_methionine[m4_c] + m4_THF[m4_c]'	0	0	0	NaN	NaN	'm4_Cysteine and methionine metabolism'	''
'm4_HMR_3928'	'm4_mercaptopyruvate[m4_c] + m4_sulfite[m4_c] => m4_H2S2O3[m4_c] + m4_pyruvate[m4_c]'	0	0.0225479	0.0225479	NaN	NaN	'm4_Cysteine and methionine metabolism'	''
'm4_HMR_3995'	'm4_cystine[m4_c] + m4_H+[m4_c] + m4_NADPH[m4_c] => 2 m4_cysteine[m4_c] + m4_NADP+[m4_c]'	0	0	0	NaN	NaN	'm4_Cysteine and methionine metabolism'	''
'm4_HMR_4189'	'm4_H2O[m4_m] + m4_O2[m4_m] + m4_sulfite[m4_m] => m4_H2O2[m4_m] + m4_sulfate[m4_m]'	0	0	0	NaN	NaN	'm4_Cysteine and methionine metabolism'	''
'm4_HMR_4302'	'm4_cysteine[m4_c] + m4_H2O[m4_c] => m4_H2S[m4_c] + m4_NH3[m4_c] + m4_pyruvate[m4_c]'	0	0	0	NaN	NaN	'm4_Cysteine and methionine metabolism'	''
'm4_HMR_4323'	'm4_H2S[m4_c] + m4_serine[m4_c] => m4_cysteine[m4_c] + m4_H2O[m4_c]'	0	0.0225479	0.0225479	NaN	NaN	'm4_Cysteine and methionine metabolism'	''
'm4_HMR_5381'	'm4_PAPS[m4_c] + m4_thioredoxin[m4_c] => m4_oxidized thioredoxin[m4_c] + m4_PAP[m4_c] + m4_sulfite[m4_c]'	0	0	0	NaN	NaN	'm4_Cysteine and methionine metabolism'	''
'm4_HMR_5385'	'm4_methylthioribose-1p[m4_c] => m4_S-methyl-5-thio-D-ribulose-1-phosphate[m4_c]'	0	0	0	NaN	NaN	'm4_Cysteine and methionine metabolism'	''
'm4_HMR_5386'	'm4_S-methyl-5-thio-D-ribulose-1-phosphate[m4_c] => m4_2,3-diketo-5-methylthiopentyl-1-phosphate[m4_c] + m4_H2O[m4_c]'	0	0	0	NaN	NaN	'm4_Cysteine and methionine metabolism'	''
'm4_HMR_5387'	'm4_2,3-diketo-5-methylthiopentyl-1-phosphate[m4_c] + m4_H2O[m4_c] => m4_1,2-dihydroxy-5-(methylthio)pent-1-en-3-one[m4_c] + m4_Pi[m4_c]'	0	0	0	NaN	NaN	'm4_Cysteine and methionine metabolism'	''
'm4_HMR_5389'	'm4_1,2-dihydroxy-5-(methylthio)pent-1-en-3-one[m4_c] + m4_O2[m4_c] => m4_4-methylthio-2-oxobutanoic acid[m4_c] + m4_formate[m4_c]'	0	0	0	NaN	NaN	'm4_Cysteine and methionine metabolism'	''
'm4_HMR_5390'	'm4_H2O[m4_c] + m4_methionine[m4_c] + m4_O2[m4_c] => m4_4-methylthio-2-oxobutanoic acid[m4_c] + m4_H2O2[m4_c] + m4_NH3[m4_c]'	0	0	0	NaN	NaN	'm4_Cysteine and methionine metabolism'	''
'm4_HMR_4118'	'm4_GSSG[m4_c] + m4_H+[m4_c] + m4_NADPH[m4_c] => 2 m4_GSH[m4_c] + m4_NADP+[m4_c]'	0	0	0	NaN	NaN	'm4_Glutathione metabolism'	''
'm4_HMR_3870'	'm4_GSSG[m4_m] + m4_H+[m4_m] + m4_NADPH[m4_m] => 2 m4_GSH[m4_m] + m4_NADP+[m4_m]'	0	0	0	NaN	NaN	'm4_Glutathione metabolism'	''
'm4_HMR_4116'	'2 m4_GSH[m4_c] + m4_H2O2[m4_c] => m4_GSSG[m4_c] + 2 m4_H2O[m4_c]'	0	0	0	NaN	NaN	'm4_Glutathione metabolism'	''
'm4_HMR_4120'	'2 m4_GSH[m4_s] + m4_H2O2[m4_s] => m4_GSSG[m4_s] + 2 m4_H2O[m4_s]'	0	0	0	NaN	NaN	'm4_Glutathione metabolism'	''
'm4_HMR_4121'	'2 m4_GSH[m4_m] + m4_H2O2[m4_m] => m4_GSSG[m4_m] + 2 m4_H2O[m4_m]'	0	0	0	NaN	NaN	'm4_Glutathione metabolism'	''
'm4_HMR_3889'	'm4_5-oxoproline[m4_c] + m4_ATP[m4_c] + 2 m4_H2O[m4_c] => m4_ADP[m4_c] + m4_glutamate[m4_c] + m4_Pi[m4_c]'	0	0	0	NaN	NaN	'm4_Glutathione metabolism'	''
'm4_HMR_3933'	'm4_hydroxymethylglutathione[m4_c] + m4_NAD+[m4_c] => m4_formylglutathione[m4_c] + m4_H+[m4_c] + m4_NADH[m4_c]'	0	0	0	NaN	NaN	'm4_Glutathione metabolism'	''
'm4_HMR_3937'	'm4_formylglutathione[m4_c] + m4_H2O[m4_c] => m4_formate[m4_c] + m4_GSH[m4_c]'	0	0	0	NaN	NaN	'm4_Glutathione metabolism'	''
'm4_HMR_4175'	'm4_GSH[m4_c] + m4_H2O[m4_c] => m4_cys-gly[m4_c] + m4_glutamate[m4_c]'	0	0	0	NaN	NaN	'm4_Glutathione metabolism'	''
'm4_HMR_4176'	'm4_GSH[m4_s] + m4_H2O[m4_s] => m4_cys-gly[m4_s] + m4_glutamate[m4_s]'	0	0	0	NaN	NaN	'm4_Glutathione metabolism'	''
'm4_HMR_4326'	'm4_ATP[m4_c] + m4_gamma-glutamyl-cysteine[m4_c] + m4_glycine[m4_c] => m4_ADP[m4_c] + m4_GSH[m4_c] + m4_Pi[m4_c]'	0	0	0	NaN	NaN	'm4_Glutathione metabolism'	''
'm4_HMR_4324'	'm4_ATP[m4_c] + m4_cysteine[m4_c] + m4_glutamate[m4_c] => m4_ADP[m4_c] + m4_gamma-glutamyl-cysteine[m4_c] + m4_Pi[m4_c]'	0	0	0	NaN	NaN	'm4_Glutathione metabolism'	''
'm4_HMR_4708'	'm4_gamma-glutamyl-cysteine[m4_c] => m4_5-oxoproline[m4_c] + m4_cysteine[m4_c]'	0	0	0	NaN	NaN	'm4_Glutathione metabolism'	''
'm4_HMR_4328'	'm4_cys-gly[m4_c] + m4_H2O[m4_c] => m4_cysteine[m4_c] + m4_glycine[m4_c]'	0	0	0	NaN	NaN	'm4_Glutathione metabolism'	''
'm4_HMR_4329'	'm4_cys-gly[m4_s] + m4_H2O[m4_s] => m4_cysteine[m4_s] + m4_glycine[m4_s]'	0	0	0	NaN	NaN	'm4_Glutathione metabolism'	''
'm4_HMR_4937'	'm4_alanine[m4_c] + m4_GSH[m4_c] => m4_cys-gly[m4_c] + m4_gamma-L-glutamyl-L-alanine[m4_c]'	0	0	0	NaN	NaN	'm4_Glutathione metabolism'	''
'm4_HMR_8770'	'm4_gamma-L-glutamyl-L-alanine[m4_c] => m4_5-oxoproline[m4_c] + m4_alanine[m4_c]'	0	0	0	NaN	NaN	'm4_Glutathione metabolism'	''
'm4_HMR_4330'	'm4_3-oxopropanoate[m4_m] + m4_glutamate[m4_m] <=> m4_AKG[m4_m] + m4_beta-alanine[m4_m]'	0	0.331072	0.331072	NaN	NaN	'm4_beta-Alanine metabolism'	''
'm4_HMR_4347'	'm4_3-ureidopropionate[m4_c] + m4_H2O[m4_c] => m4_beta-alanine[m4_c] + m4_CO2[m4_c] + m4_NH3[m4_c]'	0	0	0	NaN	NaN	'm4_beta-Alanine metabolism'	''
'm4_HMR_4425'	'm4_ATP[m4_c] + m4_beta-alanine[m4_c] + m4_histidine[m4_c] => m4_AMP[m4_c] + m4_carnosine[m4_c] + m4_PPi[m4_c]'	0	0	0	NaN	NaN	'm4_beta-Alanine metabolism'	''
'm4_HMR_4427'	'm4_carnosine[m4_c] + m4_H2O[m4_c] => m4_beta-alanine[m4_c] + m4_histidine[m4_c]'	0	0	0	NaN	NaN	'm4_beta-Alanine metabolism'	''
'm4_HMR_4689'	'm4_4-aminobutanal[m4_c] + m4_H2O[m4_c] + m4_NAD+[m4_c] => m4_4-aminobutyrate[m4_c] + m4_H+[m4_c] + m4_NADH[m4_c]'	0	0	0	NaN	NaN	'm4_beta-Alanine metabolism'	''
'm4_HMR_4735'	'm4_acrylyl-CoA[m4_m] + m4_H2O[m4_m] => m4_3-hydroxypropionyl-CoA[m4_m]'	0	0	0	NaN	NaN	'm4_beta-Alanine metabolism'	''
'm4_HMR_7991'	'm4_H2O[m4_c] + m4_O2[m4_c] + m4_spermidine[m4_c] => m4_1,3-diaminopropane[m4_c] + m4_4-aminobutanal[m4_c] + m4_H2O2[m4_c]'	0	0	0	NaN	NaN	'm4_beta-Alanine metabolism'	''
'm4_HMR_7992'	'm4_1,3-diaminopropane[m4_c] + m4_H2O[m4_c] + m4_O2[m4_c] => m4_3-amino-propanal[m4_c] + m4_H2O2[m4_c] + m4_NH3[m4_c]'	0	0	0	NaN	NaN	'm4_beta-Alanine metabolism'	''
'm4_HMR_7993'	'm4_3-amino-propanal[m4_c] + m4_H2O[m4_c] + m4_NAD+[m4_c] => m4_beta-alanine[m4_c] + m4_H+[m4_c] + m4_NADH[m4_c]'	0	0	0	NaN	NaN	'm4_beta-Alanine metabolism'	''
'm4_HMR_3748'	'm4_3-methyl-2-oxobutyrate[m4_m] + m4_CoA[m4_m] + m4_NAD+[m4_m] => m4_CO2[m4_m] + m4_H+[m4_m] + m4_isobutyryl-CoA[m4_m] + m4_NADH[m4_m]'	0.304164	0.30731	0.611474	NaN	NaN	'm4_Valine, leucine, and isoleucine metabolism'	''
'm4_HMR_3751'	'm4_isobutyryl-CoA[m4_m] + m4_ubiquinone[m4_m] => m4_methacrylyl-CoA[m4_m] + m4_ubiquinol[m4_m]'	0.304164	0	0.304164	NaN	NaN	'm4_Valine, leucine, and isoleucine metabolism'	''
'm4_HMR_3753'	'm4_H2O[m4_m] + m4_methacrylyl-CoA[m4_m] => m4_3-hydroxyisobutyryl-CoA[m4_m]'	0.304164	0.30731	0.611474	NaN	NaN	'm4_Valine, leucine, and isoleucine metabolism'	''
'm4_HMR_3755'	'm4_3-hydroxyisobutyryl-CoA[m4_m] + m4_H2O[m4_m] => m4_3-hydroxyisobutyrate[m4_m] + m4_CoA[m4_m]'	0.304164	0.30731	0.611474	NaN	NaN	'm4_Valine, leucine, and isoleucine metabolism'	''
'm4_HMR_3759'	'm4_2-methyl-3-oxopropanoate[m4_m] + m4_H2O[m4_m] + m4_NAD+[m4_m] => m4_H+[m4_m] + m4_methylmalonate[m4_m] + m4_NADH[m4_m]'	0	0.30731	0.30731	NaN	NaN	'm4_Valine, leucine, and isoleucine metabolism'	''
'm4_HMR_3763'	'm4_CoA[m4_m] + m4_methylmalonate[m4_m] => m4_(R)-methylmalonyl-CoA[m4_m] + m4_H2O[m4_m]'	0	0.30731	0.30731	NaN	NaN	'm4_Valine, leucine, and isoleucine metabolism'	''
'm4_HMR_3767'	'm4_4-methyl-2-oxopentanoate[m4_m] + m4_CoA[m4_m] + m4_NAD+[m4_m] => m4_CO2[m4_m] + m4_H+[m4_m] + m4_isovaleryl-CoA[m4_m] + m4_NADH[m4_m]'	0.643212	0	0.643212	NaN	NaN	'm4_Valine, leucine, and isoleucine metabolism'	''
'm4_HMR_3769'	'm4_3-methylcrotonyl-CoA[m4_m] + m4_ubiquinol[m4_m] <=> m4_isovaleryl-CoA[m4_m] + m4_ubiquinone[m4_m]'	-0.643212	-0.65181	1.29502	NaN	NaN	'm4_Valine, leucine, and isoleucine metabolism'	''
'm4_HMR_3773'	'm4_3-methylcrotonyl-CoA[m4_m] + m4_ATP[m4_m] + m4_H+[m4_m] + m4_HCO3-[m4_m] => m4_3-methylglutaconyl-CoA[m4_m] + m4_ADP[m4_m] + m4_Pi[m4_m]'	0.643212	0.65181	1.29502	NaN	NaN	'm4_Valine, leucine, and isoleucine metabolism'	''
'm4_HMR_3775'	'm4_3-methylglutaconyl-CoA[m4_m] + m4_H2O[m4_m] <=> m4_HMG-CoA[m4_m]'	0.643212	0.65181	1.29502	NaN	NaN	'm4_Valine, leucine, and isoleucine metabolism'	''
'm4_HMR_3780'	'm4_2-oxo-3-methylvalerate[m4_m] + m4_CoA[m4_m] + m4_NAD+[m4_m] => m4_2-methylbutyryl-CoA[m4_m] + m4_CO2[m4_m] + m4_H+[m4_m] + m4_NADH[m4_m]'	0.24014	0.24014	0.48028	NaN	NaN	'm4_Valine, leucine, and isoleucine metabolism'	''
'm4_HMR_3783'	'm4_2-methylbutyryl-CoA[m4_m] + m4_ubiquinone[m4_m] <=> m4_tiglyl-CoA[m4_m] + m4_ubiquinol[m4_m]'	0.24014	0	0.24014	NaN	NaN	'm4_Valine, leucine, and isoleucine metabolism'	''
'm4_HMR_3785'	'm4_H2O[m4_m] + m4_tiglyl-CoA[m4_m] => m4_(S)-3-hydroxy-2-methylbutyryl-CoA[m4_m]'	0.24014	0.24014	0.48028	NaN	NaN	'm4_Valine, leucine, and isoleucine metabolism'	''
'm4_HMR_3792'	'm4_2-methyl-3-oxopropanoate[m4_m] + m4_glutamate[m4_m] <=> m4_AKG[m4_m] + m4_D-3-amino-isobutanoate[m4_m]'	0	0	0	NaN	NaN	'm4_Valine, leucine, and isoleucine metabolism'	''
'm4_HMR_3823'	'm4_(S)-3-hydroxy-2-methylbutyryl-CoA[m4_m] + m4_NAD+[m4_m] => m4_2-methylacetoacetyl-CoA[m4_m] + m4_H+[m4_m] + m4_NADH[m4_m]'	0.24014	0.24014	0.48028	NaN	NaN	'm4_Valine, leucine, and isoleucine metabolism'	''
'm4_HMR_6416'	'm4_3-methyl-2-oxobutyrate[m4_m] + m4_lipoamide[m4_m] => m4_CO2[m4_m] + m4_S-(2-methylpropanoyl)-dihydrolipoamide[m4_m]'	0	0	0	NaN	NaN	'm4_Valine, leucine, and isoleucine metabolism'	''
'm4_HMR_4158'	'm4_N-acetylglucosamine-1-phosphate[m4_c] + m4_UTP[m4_c] => m4_PPi[m4_c] + m4_UDP-N-acetylglucosamine[m4_c]'	0	0	0	NaN	NaN	'm4_Amino sugar and nucleotide sugar metabolism'	''
'm4_HMR_4159'	'm4_UDP-N-acetyl-D-galactosamine[m4_c] <=> m4_UDP-N-acetylglucosamine[m4_c]'	0	0	0	NaN	NaN	'm4_Amino sugar and nucleotide sugar metabolism'	''
'm4_HMR_4299'	'm4_glucosamine-6-phosphate[m4_c] + m4_H2O[m4_c] => m4_fructose-6-phosphate[m4_c] + m4_NH3[m4_c]'	0	0	0	NaN	NaN	'm4_Amino sugar and nucleotide sugar metabolism'	''
'm4_HMR_4300'	'm4_fructose-6-phosphate[m4_c] + m4_glutamine[m4_c] => m4_glucosamine-6-phosphate[m4_c] + m4_glutamate[m4_c]'	0	0	0	NaN	NaN	'm4_Amino sugar and nucleotide sugar metabolism'	''
'm4_HMR_4494'	'm4_ATP[m4_c] + m4_glucosamine[m4_c] => m4_ADP[m4_c] + m4_glucosamine-6-phosphate[m4_c]'	0	0	0	NaN	NaN	'm4_Amino sugar and nucleotide sugar metabolism'	''
'm4_HMR_4524'	'm4_ATP[m4_c] + m4_N-acetylglucosamine[m4_c] => m4_ADP[m4_c] + m4_N-acetylglucosamine-6-phosphate[m4_c]'	0	0	0	NaN	NaN	'm4_Amino sugar and nucleotide sugar metabolism'	''
'm4_HMR_4526'	'm4_H2O[m4_c] + m4_UDP-N-acetylglucosamine[m4_c] => m4_N-acetyl-D-mannosamine[m4_c] + m4_UDP[m4_c]'	0	0	0	NaN	NaN	'm4_Amino sugar and nucleotide sugar metabolism'	''
'm4_HMR_4527'	'm4_N-acetyl-D-mannosamine[m4_c] <=> m4_N-acetylglucosamine[m4_c]'	0	0	0	NaN	NaN	'm4_Amino sugar and nucleotide sugar metabolism'	''
'm4_HMR_4528'	'm4_ATP[m4_c] + m4_N-acetyl-D-mannosamine[m4_c] => m4_ADP[m4_c] + m4_N-acetylmannosamine-6-phosphate[m4_c]'	0	0	0	NaN	NaN	'm4_Amino sugar and nucleotide sugar metabolism'	''
'm4_HMR_4529'	'm4_H2O[m4_c] + m4_N-acetylmannosamine-6-phosphate[m4_c] + m4_PEP[m4_c] => m4_N-acetylneuraminate-9-phosphate[m4_c] + m4_Pi[m4_c]'	0	0	0	NaN	NaN	'm4_Amino sugar and nucleotide sugar metabolism'	''
'm4_HMR_4530'	'm4_H2O[m4_c] + m4_N-acetylneuraminate-9-phosphate[m4_c] => m4_N-acetylneuraminate[m4_c] + m4_Pi[m4_c]'	0	0	0	NaN	NaN	'm4_Amino sugar and nucleotide sugar metabolism'	''
'm4_HMR_4536'	'm4_CTP[m4_n] + m4_N-acetylneuraminate[m4_n] => m4_CMP-N-acetylneuraminate[m4_n] + m4_PPi[m4_n]'	0	0	0	NaN	NaN	'm4_Amino sugar and nucleotide sugar metabolism'	''
'm4_HMR_4628'	'm4_acetyl-CoA[m4_c] + m4_glucosamine-6-phosphate[m4_c] => m4_CoA[m4_c] + m4_N-acetylglucosamine-6-phosphate[m4_c]'	0	0	0	NaN	NaN	'm4_Amino sugar and nucleotide sugar metabolism'	''
'm4_HMR_4629'	'm4_H2O[m4_c] + m4_N-acetylglucosamine-6-phosphate[m4_c] => m4_acetate[m4_c] + m4_glucosamine-6-phosphate[m4_c]'	0	0	0	NaN	NaN	'm4_Amino sugar and nucleotide sugar metabolism'	''
'm4_HMR_4631'	'm4_N-acetylglucosamine-6-phosphate[m4_c] => m4_N-acetylglucosamine-1-phosphate[m4_c]'	0	0	0	NaN	NaN	'm4_Amino sugar and nucleotide sugar metabolism'	''
'm4_HMR_8375'	'm4_chitin-component[m4_c] + m4_H2O[m4_c] => m4_N-acetylglucosamine[m4_c]'	0	0	0	NaN	NaN	'm4_Amino sugar and nucleotide sugar metabolism'	''
'm4_HMR_8377'	'm4_CTP[m4_c] + m4_N-acetylneuraminate[m4_c] => m4_CMP-N-acetylneuraminate[m4_c] + m4_PPi[m4_c]'	0	0	0	NaN	NaN	'm4_Amino sugar and nucleotide sugar metabolism'	''
'm4_HMR_5130'	'm4_ATP[m4_c] + m4_tRNA(tyr)[m4_c] + m4_tyrosine[m4_c] => m4_AMP[m4_c] + m4_L-tyrosyl-tRNA(tyr)[m4_c] + m4_PPi[m4_c]'	0.00146797	0	0.00146797	NaN	NaN	'm4_Aminoacyl-tRNA biosynthesis'	''
'm4_HMR_5131'	'm4_alanine[m4_c] + m4_ATP[m4_c] + m4_tRNA(ala)[m4_c] => m4_AMP[m4_c] + m4_L-alanyl-tRNA(ala)[m4_c] + m4_PPi[m4_c]'	0.00482334	0	0.00482334	NaN	NaN	'm4_Aminoacyl-tRNA biosynthesis'	''
'm4_HMR_5132'	'm4_arginine[m4_c] + m4_ATP[m4_c] + m4_tRNA(arg)[m4_c] => m4_AMP[m4_c] + m4_L-arginyl-tRNA(arg)[m4_c] + m4_PPi[m4_c]'	0.00356508	0	0.00356508	NaN	NaN	'm4_Aminoacyl-tRNA biosynthesis'	''
'm4_HMR_5133'	'm4_asparagine[m4_c] + m4_ATP[m4_c] + m4_tRNA(asn)[m4_c] => m4_AMP[m4_c] + m4_L-asparaginyl-tRNA(asn)[m4_c] + m4_PPi[m4_c]'	0.00104855	0	0.00104855	NaN	NaN	'm4_Aminoacyl-tRNA biosynthesis'	''
'm4_HMR_5134'	'm4_aspartate[m4_c] + m4_ATP[m4_c] + m4_tRNA(asp)[m4_c] => m4_AMP[m4_c] + m4_L-aspartyl-tRNA(asp)[m4_c] + m4_PPi[m4_c]'	0.00335536	0	0.00335536	NaN	NaN	'm4_Aminoacyl-tRNA biosynthesis'	''
'm4_HMR_5135'	'm4_ATP[m4_c] + m4_cysteine[m4_c] + m4_tRNA(cys)[m4_c] => m4_AMP[m4_c] + m4_L-cysteinyl-tRNA(cys)[m4_c] + m4_PPi[m4_c]'	0	0	0	NaN	NaN	'm4_Aminoacyl-tRNA biosynthesis'	''
'm4_HMR_5136'	'm4_ATP[m4_c] + m4_glutamine[m4_c] + m4_tRNA(gln)[m4_c] => m4_AMP[m4_c] + m4_L-glutaminyl-tRNA(gln)[m4_c] + m4_PPi[m4_c]'	0.0039845	0	0.0039845	NaN	NaN	'm4_Aminoacyl-tRNA biosynthesis'	''
'm4_HMR_5137'	'm4_ATP[m4_c] + m4_glutamate[m4_c] + m4_tRNA(glu)[m4_c] => m4_AMP[m4_c] + m4_L-glutamyl-tRNA(glu)[m4_c] + m4_PPi[m4_c]'	0.00629131	0	0.00629131	NaN	NaN	'm4_Aminoacyl-tRNA biosynthesis'	''
'm4_HMR_5138'	'm4_ATP[m4_c] + m4_glycine[m4_c] + m4_tRNA(gly)[m4_c] => m4_AMP[m4_c] + m4_glycyl-tRNA(gly)[m4_c] + m4_PPi[m4_c]'	0.00230681	0	0.00230681	NaN	NaN	'm4_Aminoacyl-tRNA biosynthesis'	''
'm4_HMR_5139'	'm4_ATP[m4_c] + m4_histidine[m4_c] + m4_tRNA(his)[m4_c] => m4_AMP[m4_c] + m4_L-histidyl-tRNA(his)[m4_c] + m4_PPi[m4_c]'	0.00125826	0	0.00125826	NaN	NaN	'm4_Aminoacyl-tRNA biosynthesis'	''
'm4_HMR_5140'	'm4_ATP[m4_c] + m4_isoleucine[m4_c] + m4_tRNA(ile)[m4_c] => m4_AMP[m4_c] + m4_L-isoleucyl-tRNA(ile)[m4_c] + m4_PPi[m4_c]'	0	0	0	NaN	NaN	'm4_Aminoacyl-tRNA biosynthesis'	''
'm4_HMR_5141'	'm4_ATP[m4_c] + m4_leucine[m4_c] + m4_tRNA(leu)[m4_c] => m4_AMP[m4_c] + m4_L-leucyl-tRNA(leu)[m4_c] + m4_PPi[m4_c]'	0.00859812	0	0.00859812	NaN	NaN	'm4_Aminoacyl-tRNA biosynthesis'	''
'm4_HMR_5142'	'm4_ATP[m4_c] + m4_lysine[m4_c] + m4_tRNA(lys)[m4_c] => m4_AMP[m4_c] + m4_L-lysyl-tRNA(lys)[m4_c] + m4_PPi[m4_c]'	0.00461363	0	0.00461363	NaN	NaN	'm4_Aminoacyl-tRNA biosynthesis'	''
'm4_HMR_5143'	'm4_ATP[m4_c] + m4_methionine[m4_c] + m4_tRNA(met)[m4_c] => m4_AMP[m4_c] + m4_L-methionyl-tRNA(met)[m4_c] + m4_PPi[m4_c]'	0.000838841	0	0.000838841	NaN	NaN	'm4_Aminoacyl-tRNA biosynthesis'	''
'm4_HMR_5145'	'm4_ATP[m4_c] + m4_phenylalanine[m4_c] + m4_tRNA(phe)[m4_c] => m4_AMP[m4_c] + m4_L-phenylalanyl-tRNA(phe)[m4_c] + m4_PPi[m4_c]'	0.00167768	0	0.00167768	NaN	NaN	'm4_Aminoacyl-tRNA biosynthesis'	''
'm4_HMR_5146'	'm4_ATP[m4_c] + m4_proline[m4_c] + m4_tRNA(pro)[m4_c] => m4_AMP[m4_c] + m4_L-prolyl-tRNA(pro)[m4_c] + m4_PPi[m4_c]'	0.0020971	0	0.0020971	NaN	NaN	'm4_Aminoacyl-tRNA biosynthesis'	''
'm4_HMR_5147'	'm4_ATP[m4_c] + m4_serine[m4_c] + m4_tRNA(ser)[m4_c] => m4_AMP[m4_c] + m4_L-seryl-tRNA(ser)[m4_c] + m4_PPi[m4_c]'	0.00335536	0	0.00335536	NaN	NaN	'm4_Aminoacyl-tRNA biosynthesis'	''
'm4_HMR_5148'	'm4_ATP[m4_c] + m4_threonine[m4_c] + m4_tRNA(thr)[m4_c] => m4_AMP[m4_c] + m4_L-threonyl-tRNA(thr)[m4_c] + m4_PPi[m4_c]'	0.00251652	0	0.00251652	NaN	NaN	'm4_Aminoacyl-tRNA biosynthesis'	''
'm4_HMR_5149'	'm4_ATP[m4_c] + m4_tRNA(trp)[m4_c] + m4_tryptophan[m4_c] => m4_AMP[m4_c] + m4_L-tryptophanyl-tRNA(trp)[m4_c] + m4_PPi[m4_c]'	0.00104855	0	0.00104855	NaN	NaN	'm4_Aminoacyl-tRNA biosynthesis'	''
'm4_HMR_5150'	'm4_ATP[m4_c] + m4_tRNA(val)[m4_c] + m4_valine[m4_c] => m4_AMP[m4_c] + m4_L-valyl-tRNA(val)[m4_c] + m4_PPi[m4_c]'	0.00314565	0	0.00314565	NaN	NaN	'm4_Aminoacyl-tRNA biosynthesis'	''
'm4_HMR_7580'	'm4_H2O[m4_s] + m4_PA6[m4_s] => m4_6-deoxy-L-galactose[m4_s] + m4_de-Fuc form of PA6[m4_s]'	0	0	0	NaN	NaN	'm4_N-glycan metabolism'	''
'm4_HMR_9877'	'13689 m4_ATP[m4_c] + 207 m4_glycyl-tRNA(gly)[m4_c] + 18252 m4_H2O[m4_c] + 276 m4_L-alanyl-tRNA(ala)[m4_c] + 150 m4_L-arginyl-tRNA(arg)[m4_c] + 245 m4_L-asparaginyl-tRNA(asn)[m4_c] + 234 m4_L-aspartyl-tRNA(asp)[m4_c] + 24 m4_L-cysteinyl-tRNA(cys)[m4_c] + 231 m4_L-glutaminyl-tRNA(gln)[m4_c] + 297 m4_L-glutamyl-tRNA(glu)[m4_c] + 114 m4_L-histidyl-tRNA(his)[m4_c] + 287 m4_L-isoleucyl-tRNA(ile)[m4_c] + 536 m4_L-leucyl-tRNA(leu)[m4_c] + 356 m4_L-lysyl-tRNA(lys)[m4_c] + 79 m4_L-methionyl-tRNA(met)[m4_c] + 224 m4_L-phenylalanyl-tRNA(phe)[m4_c] + 171 m4_L-prolyl-tRNA(pro)[m4_c] + 393 m4_L-seryl-tRNA(ser)[m4_c] + 299 m4_L-threonyl-tRNA(thr)[m4_c] + 37 m4_L-tryptophanyl-tRNA(trp)[m4_c] + 153 m4_L-tyrosyl-tRNA(tyr)[m4_c] + 250 m4_L-valyl-tRNA(val)[m4_c] => 13689 m4_ADP[m4_c] + m4_apoB48[m4_c] + 13689 m4_Pi[m4_c] + 276 m4_tRNA(ala)[m4_c] + 150 m4_tRNA(arg)[m4_c] + 245 m4_tRNA(asn)[m4_c] + 234 m4_tRNA(asp)[m4_c] + 24 m4_tRNA(cys)[m4_c] + 231 m4_tRNA(gln)[m4_c] + 297 m4_tRNA(glu)[m4_c] + 207 m4_tRNA(gly)[m4_c] + 114 m4_tRNA(his)[m4_c] + 287 m4_tRNA(ile)[m4_c] + 536 m4_tRNA(leu)[m4_c] + 356 m4_tRNA(lys)[m4_c] + 79 m4_tRNA(met)[m4_c] + 224 m4_tRNA(phe)[m4_c] + 171 m4_tRNA(pro)[m4_c] + 393 m4_tRNA(ser)[m4_c] + 299 m4_tRNA(thr)[m4_c] + 37 m4_tRNA(trp)[m4_c] + 153 m4_tRNA(tyr)[m4_c] + 250 m4_tRNA(val)[m4_c]'	0	0	0	NaN	NaN	'm4_Protein degradation'	''
'm4_HMR_5165'	'951 m4_ATP[m4_c] + 18 m4_glycyl-tRNA(gly)[m4_c] + 1268 m4_H2O[m4_c] + 39 m4_L-alanyl-tRNA(ala)[m4_c] + 34 m4_L-arginyl-tRNA(arg)[m4_c] + m4_L-asparaginyl-tRNA(asn)[m4_c] + 11 m4_L-aspartyl-tRNA(asp)[m4_c] + 2 m4_L-cysteinyl-tRNA(cys)[m4_c] + 32 m4_L-glutaminyl-tRNA(gln)[m4_c] + 40 m4_L-glutamyl-tRNA(glu)[m4_c] + 2 m4_L-histidyl-tRNA(his)[m4_c] + 2 m4_L-isoleucyl-tRNA(ile)[m4_c] + 41 m4_L-leucyl-tRNA(leu)[m4_c] + 13 m4_L-lysyl-tRNA(lys)[m4_c] + 8 m4_L-methionyl-tRNA(met)[m4_c] + 4 m4_L-phenylalanyl-tRNA(phe)[m4_c] + 8 m4_L-prolyl-tRNA(pro)[m4_c] + 14 m4_L-seryl-tRNA(ser)[m4_c] + 12 m4_L-threonyl-tRNA(thr)[m4_c] + 8 m4_L-tryptophanyl-tRNA(trp)[m4_c] + 4 m4_L-tyrosyl-tRNA(tyr)[m4_c] + 24 m4_L-valyl-tRNA(val)[m4_c] => 951 m4_ADP[m4_c] + m4_apoE[m4_c] + 951 m4_Pi[m4_c] + 39 m4_tRNA(ala)[m4_c] + 34 m4_tRNA(arg)[m4_c] + m4_tRNA(asn)[m4_c] + 11 m4_tRNA(asp)[m4_c] + 2 m4_tRNA(cys)[m4_c] + 32 m4_tRNA(gln)[m4_c] + 40 m4_tRNA(glu)[m4_c] + 18 m4_tRNA(gly)[m4_c] + 2 m4_tRNA(his)[m4_c] + 2 m4_tRNA(ile)[m4_c] + 41 m4_tRNA(leu)[m4_c] + 13 m4_tRNA(lys)[m4_c] + 8 m4_tRNA(met)[m4_c] + 4 m4_tRNA(phe)[m4_c] + 8 m4_tRNA(pro)[m4_c] + 14 m4_tRNA(ser)[m4_c] + 12 m4_tRNA(thr)[m4_c] + 8 m4_tRNA(trp)[m4_c] + 4 m4_tRNA(tyr)[m4_c] + 24 m4_tRNA(val)[m4_c]'	0	0	0	NaN	NaN	'm4_Protein assembly'	''
'm4_HMR_5166'	'801 m4_ATP[m4_c] + 11 m4_glycyl-tRNA(gly)[m4_c] + 1068 m4_H2O[m4_c] + 23 m4_L-alanyl-tRNA(ala)[m4_c] + 17 m4_L-arginyl-tRNA(arg)[m4_c] + 5 m4_L-asparaginyl-tRNA(asn)[m4_c] + 16 m4_L-aspartyl-tRNA(asp)[m4_c] + 19 m4_L-glutaminyl-tRNA(gln)[m4_c] + 30 m4_L-glutamyl-tRNA(glu)[m4_c] + 6 m4_L-histidyl-tRNA(his)[m4_c] + 41 m4_L-leucyl-tRNA(leu)[m4_c] + 22 m4_L-lysyl-tRNA(lys)[m4_c] + 4 m4_L-methionyl-tRNA(met)[m4_c] + 8 m4_L-phenylalanyl-tRNA(phe)[m4_c] + 10 m4_L-prolyl-tRNA(pro)[m4_c] + 16 m4_L-seryl-tRNA(ser)[m4_c] + 12 m4_L-threonyl-tRNA(thr)[m4_c] + 5 m4_L-tryptophanyl-tRNA(trp)[m4_c] + 7 m4_L-tyrosyl-tRNA(tyr)[m4_c] + 15 m4_L-valyl-tRNA(val)[m4_c] => 801 m4_ADP[m4_c] + m4_apoA1[m4_c] + 801 m4_Pi[m4_c] + 23 m4_tRNA(ala)[m4_c] + 17 m4_tRNA(arg)[m4_c] + 5 m4_tRNA(asn)[m4_c] + 16 m4_tRNA(asp)[m4_c] + 19 m4_tRNA(gln)[m4_c] + 30 m4_tRNA(glu)[m4_c] + 11 m4_tRNA(gly)[m4_c] + 6 m4_tRNA(his)[m4_c] + 41 m4_tRNA(leu)[m4_c] + 22 m4_tRNA(lys)[m4_c] + 4 m4_tRNA(met)[m4_c] + 8 m4_tRNA(phe)[m4_c] + 10 m4_tRNA(pro)[m4_c] + 16 m4_tRNA(ser)[m4_c] + 12 m4_tRNA(thr)[m4_c] + 5 m4_tRNA(trp)[m4_c] + 7 m4_tRNA(tyr)[m4_c] + 15 m4_tRNA(val)[m4_c]'	0.00020971	0	0.00020971	NaN	NaN	'm4_Protein assembly'	''
'm4_HMR_5169'	'855 m4_ATP[m4_c] + 21 m4_glycyl-tRNA(gly)[m4_c] + 1140 m4_H2O[m4_c] + 21 m4_L-alanyl-tRNA(ala)[m4_c] + 20 m4_L-arginyl-tRNA(arg)[m4_c] + 11 m4_L-asparaginyl-tRNA(asn)[m4_c] + 10 m4_L-aspartyl-tRNA(asp)[m4_c] + 5 m4_L-cysteinyl-tRNA(cys)[m4_c] + 17 m4_L-glutaminyl-tRNA(gln)[m4_c] + 22 m4_L-glutamyl-tRNA(glu)[m4_c] + 6 m4_L-histidyl-tRNA(his)[m4_c] + 10 m4_L-isoleucyl-tRNA(ile)[m4_c] + 31 m4_L-leucyl-tRNA(leu)[m4_c] + 19 m4_L-lysyl-tRNA(lys)[m4_c] + 12 m4_L-methionyl-tRNA(met)[m4_c] + 6 m4_L-phenylalanyl-tRNA(phe)[m4_c] + 12 m4_L-prolyl-tRNA(pro)[m4_c] + 20 m4_L-seryl-tRNA(ser)[m4_c] + 12 m4_L-threonyl-tRNA(thr)[m4_c] + 5 m4_L-tryptophanyl-tRNA(trp)[m4_c] + 4 m4_L-tyrosyl-tRNA(tyr)[m4_c] + 21 m4_L-valyl-tRNA(val)[m4_c] => 855 m4_ADP[m4_c] + 855 m4_Pi[m4_c] + m4_STAR[m4_c] + 21 m4_tRNA(ala)[m4_c] + 20 m4_tRNA(arg)[m4_c] + 11 m4_tRNA(asn)[m4_c] + 10 m4_tRNA(asp)[m4_c] + 5 m4_tRNA(cys)[m4_c] + 17 m4_tRNA(gln)[m4_c] + 22 m4_tRNA(glu)[m4_c] + 21 m4_tRNA(gly)[m4_c] + 6 m4_tRNA(his)[m4_c] + 10 m4_tRNA(ile)[m4_c] + 31 m4_tRNA(leu)[m4_c] + 19 m4_tRNA(lys)[m4_c] + 12 m4_tRNA(met)[m4_c] + 6 m4_tRNA(phe)[m4_c] + 12 m4_tRNA(pro)[m4_c] + 20 m4_tRNA(ser)[m4_c] + 12 m4_tRNA(thr)[m4_c] + 5 m4_tRNA(trp)[m4_c] + 4 m4_tRNA(tyr)[m4_c] + 21 m4_tRNA(val)[m4_c]'	0	0	0	NaN	NaN	'm4_Protein assembly'	''
'm4_HMR_5170'	'579 m4_ATP[m4_c] + 13 m4_glycyl-tRNA(gly)[m4_c] + 772 m4_H2O[m4_c] + 10 m4_L-alanyl-tRNA(ala)[m4_c] + 4 m4_L-arginyl-tRNA(arg)[m4_c] + 3 m4_L-asparaginyl-tRNA(asn)[m4_c] + 9 m4_L-aspartyl-tRNA(asp)[m4_c] + 8 m4_L-cysteinyl-tRNA(cys)[m4_c] + 4 m4_L-glutaminyl-tRNA(gln)[m4_c] + 11 m4_L-glutamyl-tRNA(glu)[m4_c] + 3 m4_L-histidyl-tRNA(his)[m4_c] + 12 m4_L-isoleucyl-tRNA(ile)[m4_c] + 28 m4_L-leucyl-tRNA(leu)[m4_c] + 11 m4_L-lysyl-tRNA(lys)[m4_c] + 4 m4_L-methionyl-tRNA(met)[m4_c] + 5 m4_L-phenylalanyl-tRNA(phe)[m4_c] + 19 m4_L-prolyl-tRNA(pro)[m4_c] + 20 m4_L-seryl-tRNA(ser)[m4_c] + 10 m4_L-threonyl-tRNA(thr)[m4_c] + 3 m4_L-tryptophanyl-tRNA(trp)[m4_c] + 4 m4_L-tyrosyl-tRNA(tyr)[m4_c] + 12 m4_L-valyl-tRNA(val)[m4_c] => 579 m4_ADP[m4_c] + m4_GM2A[m4_c] + 579 m4_Pi[m4_c] + 10 m4_tRNA(ala)[m4_c] + 4 m4_tRNA(arg)[m4_c] + 3 m4_tRNA(asn)[m4_c] + 9 m4_tRNA(asp)[m4_c] + 8 m4_tRNA(cys)[m4_c] + 4 m4_tRNA(gln)[m4_c] + 11 m4_tRNA(glu)[m4_c] + 13 m4_tRNA(gly)[m4_c] + 3 m4_tRNA(his)[m4_c] + 12 m4_tRNA(ile)[m4_c] + 28 m4_tRNA(leu)[m4_c] + 11 m4_tRNA(lys)[m4_c] + 4 m4_tRNA(met)[m4_c] + 5 m4_tRNA(phe)[m4_c] + 19 m4_tRNA(pro)[m4_c] + 20 m4_tRNA(ser)[m4_c] + 10 m4_tRNA(thr)[m4_c] + 3 m4_tRNA(trp)[m4_c] + 4 m4_tRNA(tyr)[m4_c] + 12 m4_tRNA(val)[m4_c]'	0	0	0	NaN	NaN	'm4_Protein assembly'	''
'm4_HMR_5171'	'975 m4_ATP[m4_c] + 28 m4_glycyl-tRNA(gly)[m4_c] + 1300 m4_H2O[m4_c] + 38 m4_L-alanyl-tRNA(ala)[m4_c] + 23 m4_L-arginyl-tRNA(arg)[m4_c] + 5 m4_L-asparaginyl-tRNA(asn)[m4_c] + 14 m4_L-aspartyl-tRNA(asp)[m4_c] + 6 m4_L-cysteinyl-tRNA(cys)[m4_c] + 7 m4_L-glutaminyl-tRNA(gln)[m4_c] + 15 m4_L-glutamyl-tRNA(glu)[m4_c] + 10 m4_L-histidyl-tRNA(his)[m4_c] + 6 m4_L-isoleucyl-tRNA(ile)[m4_c] + 37 m4_L-leucyl-tRNA(leu)[m4_c] + 14 m4_L-lysyl-tRNA(lys)[m4_c] + 14 m4_L-methionyl-tRNA(met)[m4_c] + 10 m4_L-phenylalanyl-tRNA(phe)[m4_c] + 26 m4_L-prolyl-tRNA(pro)[m4_c] + 25 m4_L-seryl-tRNA(ser)[m4_c] + 10 m4_L-threonyl-tRNA(thr)[m4_c] + 3 m4_L-tryptophanyl-tRNA(trp)[m4_c] + 14 m4_L-tyrosyl-tRNA(tyr)[m4_c] + 20 m4_L-valyl-tRNA(val)[m4_c] => 975 m4_ADP[m4_c] + m4_apocytochrome-C[m4_c] + 975 m4_Pi[m4_c] + 38 m4_tRNA(ala)[m4_c] + 23 m4_tRNA(arg)[m4_c] + 5 m4_tRNA(asn)[m4_c] + 14 m4_tRNA(asp)[m4_c] + 6 m4_tRNA(cys)[m4_c] + 7 m4_tRNA(gln)[m4_c] + 15 m4_tRNA(glu)[m4_c] + 28 m4_tRNA(gly)[m4_c] + 10 m4_tRNA(his)[m4_c] + 6 m4_tRNA(ile)[m4_c] + 37 m4_tRNA(leu)[m4_c] + 14 m4_tRNA(lys)[m4_c] + 14 m4_tRNA(met)[m4_c] + 10 m4_tRNA(phe)[m4_c] + 26 m4_tRNA(pro)[m4_c] + 25 m4_tRNA(ser)[m4_c] + 10 m4_tRNA(thr)[m4_c] + 3 m4_tRNA(trp)[m4_c] + 14 m4_tRNA(tyr)[m4_c] + 20 m4_tRNA(val)[m4_c]'	0	0	0	NaN	NaN	'm4_Protein assembly'	''
'm4_HMR_5172'	'1050 m4_ATP[m4_c] + 18 m4_glycyl-tRNA(gly)[m4_c] + 1400 m4_H2O[m4_c] + 22 m4_L-alanyl-tRNA(ala)[m4_c] + 12 m4_L-arginyl-tRNA(arg)[m4_c] + 12 m4_L-asparaginyl-tRNA(asn)[m4_c] + 26 m4_L-aspartyl-tRNA(asp)[m4_c] + 6 m4_L-cysteinyl-tRNA(cys)[m4_c] + 14 m4_L-glutaminyl-tRNA(gln)[m4_c] + 15 m4_L-glutamyl-tRNA(glu)[m4_c] + 9 m4_L-histidyl-tRNA(his)[m4_c] + 12 m4_L-isoleucyl-tRNA(ile)[m4_c] + 39 m4_L-leucyl-tRNA(leu)[m4_c] + 18 m4_L-lysyl-tRNA(lys)[m4_c] + 8 m4_L-methionyl-tRNA(met)[m4_c] + 20 m4_L-phenylalanyl-tRNA(phe)[m4_c] + 15 m4_L-prolyl-tRNA(pro)[m4_c] + 31 m4_L-seryl-tRNA(ser)[m4_c] + 25 m4_L-threonyl-tRNA(thr)[m4_c] + 7 m4_L-tryptophanyl-tRNA(trp)[m4_c] + 13 m4_L-tyrosyl-tRNA(tyr)[m4_c] + 28 m4_L-valyl-tRNA(val)[m4_c] => 1050 m4_ADP[m4_c] + m4_glycogenin[m4_c] + 1050 m4_Pi[m4_c] + 22 m4_tRNA(ala)[m4_c] + 12 m4_tRNA(arg)[m4_c] + 12 m4_tRNA(asn)[m4_c] + 26 m4_tRNA(asp)[m4_c] + 6 m4_tRNA(cys)[m4_c] + 14 m4_tRNA(gln)[m4_c] + 15 m4_tRNA(glu)[m4_c] + 18 m4_tRNA(gly)[m4_c] + 9 m4_tRNA(his)[m4_c] + 12 m4_tRNA(ile)[m4_c] + 39 m4_tRNA(leu)[m4_c] + 18 m4_tRNA(lys)[m4_c] + 8 m4_tRNA(met)[m4_c] + 20 m4_tRNA(phe)[m4_c] + 15 m4_tRNA(pro)[m4_c] + 31 m4_tRNA(ser)[m4_c] + 25 m4_tRNA(thr)[m4_c] + 7 m4_tRNA(trp)[m4_c] + 13 m4_tRNA(tyr)[m4_c] + 28 m4_tRNA(val)[m4_c]'	0	0	0	NaN	NaN	'm4_Protein assembly'	''
'm4_HMR_7617'	'm4_[protein]-L-tyrosine[m4_c] + m4_ATP[m4_c] => m4_[protein]-tyrosine-phosphate[m4_c] + m4_ADP[m4_c]'	0	0	0	NaN	NaN	'm4_Protein modification'	''
'm4_HMR_7618'	'm4_[protein]-tyrosine-phosphate[m4_c] + m4_H2O[m4_c] => m4_[protein]-L-tyrosine[m4_c] + m4_Pi[m4_c]'	0	0	0	NaN	NaN	'm4_Protein modification'	''
'm4_HMR_7621'	'm4_arginine[m4_c] => m4_[protein]-L-arginine[m4_c] + m4_H2O[m4_c]'	0	0	0	NaN	NaN	'm4_Protein modification'	''
'm4_HMR_7624'	'm4_[protein]-omega-N-(ADP-D-ribosyl)-L-arginine[m4_c] + m4_H2O[m4_c] => m4_[protein]-L-arginine[m4_c] + m4_ADP-ribose[m4_c]'	0	0	0	NaN	NaN	'm4_Protein modification'	''
'm4_HMR_7626'	'm4_H2O[m4_c] + m4_N(omega)-(ADP-D-ribosyl)-L-arginine[m4_c] => m4_ADP-ribose[m4_c] + m4_arginine[m4_c]'	0	0	0	NaN	NaN	'm4_Protein modification'	''
'm4_HMR_5259'	'm4_albumin[m4_l] + 304 m4_ATP[m4_l] + 304 m4_H2O[m4_l] => 304 m4_ADP[m4_l] + 63 m4_alanine[m4_l] + 27 m4_arginine[m4_l] + 17 m4_asparagine[m4_l] + 36 m4_aspartate[m4_l] + 35 m4_cysteine[m4_l] + 62 m4_glutamate[m4_l] + 20 m4_glutamine[m4_l] + 13 m4_glycine[m4_l] + 16 m4_histidine[m4_l] + 9 m4_isoleucine[m4_l] + 64 m4_leucine[m4_l] + 60 m4_lysine[m4_l] + 7 m4_methionine[m4_l] + 35 m4_phenylalanine[m4_l] + 304 m4_Pi[m4_l] + 24 m4_proline[m4_l] + 28 m4_serine[m4_l] + 29 m4_threonine[m4_l] + 2 m4_tryptophan[m4_l] + 19 m4_tyrosine[m4_l] + 43 m4_valine[m4_l]'	0	0	0	NaN	NaN	'm4_Protein degradation'	''
'm4_HMR_5285'	'142 m4_ATP[m4_l] + 142 m4_H2O[m4_l] + m4_STAR[m4_l] => 142 m4_ADP[m4_l] + 21 m4_alanine[m4_l] + 20 m4_arginine[m4_l] + 11 m4_asparagine[m4_l] + 10 m4_aspartate[m4_l] + 5 m4_cysteine[m4_l] + 22 m4_glutamate[m4_l] + 17 m4_glutamine[m4_l] + 21 m4_glycine[m4_l] + 6 m4_histidine[m4_l] + 10 m4_isoleucine[m4_l] + 31 m4_leucine[m4_l] + 19 m4_lysine[m4_l] + 12 m4_methionine[m4_l] + 6 m4_phenylalanine[m4_l] + 142 m4_Pi[m4_l] + 12 m4_proline[m4_l] + 20 m4_serine[m4_l] + 12 m4_threonine[m4_l] + 5 m4_tryptophan[m4_l] + 4 m4_tyrosine[m4_l] + 21 m4_valine[m4_l]'	0	0	0	NaN	NaN	'm4_Protein degradation'	''
'm4_HMR_5286'	'96 m4_ATP[m4_l] + m4_GM2A[m4_l] + 96 m4_H2O[m4_l] => 96 m4_ADP[m4_l] + 10 m4_alanine[m4_l] + 4 m4_arginine[m4_l] + 3 m4_asparagine[m4_l] + 9 m4_aspartate[m4_l] + 8 m4_cysteine[m4_l] + 11 m4_glutamate[m4_l] + 4 m4_glutamine[m4_l] + 13 m4_glycine[m4_l] + 3 m4_histidine[m4_l] + 12 m4_isoleucine[m4_l] + 28 m4_leucine[m4_l] + 11 m4_lysine[m4_l] + 4 m4_methionine[m4_l] + 5 m4_phenylalanine[m4_l] + 96 m4_Pi[m4_l] + 19 m4_proline[m4_l] + 20 m4_serine[m4_l] + 10 m4_threonine[m4_l] + 3 m4_tryptophan[m4_l] + 4 m4_tyrosine[m4_l] + 12 m4_valine[m4_l]'	0	0	0	NaN	NaN	'm4_Protein degradation'	''
'm4_HMR_5287'	'm4_apocytochrome-C[m4_l] + 162 m4_ATP[m4_l] + 162 m4_H2O[m4_l] => 162 m4_ADP[m4_l] + 38 m4_alanine[m4_l] + 23 m4_arginine[m4_l] + 5 m4_asparagine[m4_l] + 14 m4_aspartate[m4_l] + 6 m4_cysteine[m4_l] + 15 m4_glutamate[m4_l] + 7 m4_glutamine[m4_l] + 28 m4_glycine[m4_l] + 10 m4_histidine[m4_l] + 6 m4_isoleucine[m4_l] + 37 m4_leucine[m4_l] + 14 m4_lysine[m4_l] + 14 m4_methionine[m4_l] + 10 m4_phenylalanine[m4_l] + 162 m4_Pi[m4_l] + 26 m4_proline[m4_l] + 25 m4_serine[m4_l] + 10 m4_threonine[m4_l] + 3 m4_tryptophan[m4_l] + 14 m4_tyrosine[m4_l] + 20 m4_valine[m4_l]'	0	0	0	NaN	NaN	'm4_Protein degradation'	''
'm4_HMR_5288'	'175 m4_ATP[m4_c] + m4_glycogenin[m4_c] + 175 m4_H2O[m4_c] => 175 m4_ADP[m4_c] + 22 m4_alanine[m4_c] + 12 m4_arginine[m4_c] + 12 m4_asparagine[m4_c] + 26 m4_aspartate[m4_c] + 6 m4_cysteine[m4_c] + 15 m4_glutamate[m4_c] + 14 m4_glutamine[m4_c] + 18 m4_glycine[m4_c] + 9 m4_histidine[m4_c] + 12 m4_isoleucine[m4_c] + 39 m4_leucine[m4_c] + 18 m4_lysine[m4_c] + 8 m4_methionine[m4_c] + 20 m4_phenylalanine[m4_c] + 175 m4_Pi[m4_c] + 15 m4_proline[m4_c] + 31 m4_serine[m4_c] + 25 m4_threonine[m4_c] + 7 m4_tryptophan[m4_c] + 13 m4_tyrosine[m4_c] + 28 m4_valine[m4_c]'	0	0	0	NaN	NaN	'm4_Protein degradation'	''
'm4_HMR_3866'	'm4_3-sulfinylpyruvic acid[m4_m] + m4_H2O[m4_m] => m4_pyruvate[m4_m] + m4_sulfite[m4_m]'	0	0	0	NaN	NaN	'm4_Sulfur metabolism'	''
'm4_HMR_3915'	'm4_SAM[m4_c] + m4_THF[m4_c] => m4_5-methyl-THF[m4_c] + m4_SAH[m4_c]'	0	0	0	NaN	NaN	'm4_Sulfur metabolism'	''
'm4_HMR_4084'	'm4_H2O[m4_c] + m4_PAP[m4_c] => m4_AMP[m4_c] + m4_Pi[m4_c]'	0	0	0	NaN	NaN	'm4_Sulfur metabolism'	''
'm4_HMR_4187'	'm4_H2O[m4_c] + m4_PAPS[m4_c] => m4_adenylyl sulfate[m4_c] + m4_Pi[m4_c]'	0	0	0	NaN	NaN	'm4_Sulfur metabolism'	''
'm4_HMR_4701'	'm4_dimethylglycine[m4_c] + m4_SAH[m4_c] => m4_SAM[m4_c] + m4_sarcosine[m4_c]'	0	0	0	NaN	NaN	'm4_Sulfur metabolism'	''
'm4_HMR_4840'	'm4_H2O[m4_c] + m4_H2S2O3[m4_c] => m4_H2S[m4_c] + m4_sulfate[m4_c]'	0	0.0225479	0.0225479	NaN	NaN	'm4_Sulfur metabolism'	''
'm4_HMR_8662'	'm4_CoA[m4_m] + m4_GTP[m4_m] + m4_itaconate[m4_m] <=> m4_GDP[m4_m] + m4_itaconyl-CoA[m4_m] + m4_Pi[m4_m]'	0	0	0	NaN	NaN	'm4_C5-branched dibasic acid metabolism'	''
'm4_HMR_8663'	'm4_ADP[m4_m] + m4_itaconyl-CoA[m4_m] + m4_Pi[m4_m] <=> m4_ATP[m4_m] + m4_CoA[m4_m] + m4_itaconate[m4_m]'	0	0	0	NaN	NaN	'm4_C5-branched dibasic acid metabolism'	''
'm4_HMR_8667'	'm4_ADP[m4_m] + m4_mesaconyl-CoA[m4_m] + m4_Pi[m4_m] <=> m4_ATP[m4_m] + m4_CoA[m4_m] + m4_mesaconate[m4_m]'	0	0	0	NaN	NaN	'm4_C5-branched dibasic acid metabolism'	''
'm4_HMR_8668'	'm4_CoA[m4_m] + m4_GTP[m4_m] + m4_mesaconate[m4_m] <=> m4_GDP[m4_m] + m4_mesaconyl-CoA[m4_m] + m4_Pi[m4_m]'	0	0	0	NaN	NaN	'm4_C5-branched dibasic acid metabolism'	''
'm4_HMR_3787'	'm4_acetoacetate[m4_m] + m4_succinyl-CoA[m4_m] => m4_acetoacetyl-CoA[m4_m] + m4_succinate[m4_m]'	0	0	0	NaN	NaN	'm4_Tricarboxylic acid cycle and glyoxylate/dicarboxylate metabolism'	''
'm4_HMR_0710'	'm4_isocitrate[m4_c] + m4_NADP+[m4_c] => m4_AKG[m4_c] + m4_CO2[m4_c] + m4_H+[m4_c] + m4_NADPH[m4_c]'	0.429062	1.42098	1.85004	NaN	NaN	'm4_Tricarboxylic acid cycle and glyoxylate/dicarboxylate metabolism'	''
'm4_HMR_3958'	'm4_isocitrate[m4_m] + m4_NADP+[m4_m] => m4_AKG[m4_m] + m4_CO2[m4_m] + m4_H+[m4_m] + m4_NADPH[m4_m]'	0.302563	0	0.302563	NaN	NaN	'm4_Tricarboxylic acid cycle and glyoxylate/dicarboxylate metabolism'	''
'm4_HMR_3957'	'm4_isocitrate[m4_m] + m4_NAD+[m4_m] => m4_AKG[m4_m] + m4_CO2[m4_m] + m4_H+[m4_m] + m4_NADH[m4_m]'	0	0	0	NaN	NaN	'm4_Tricarboxylic acid cycle and glyoxylate/dicarboxylate metabolism'	''
'm4_HMR_4111'	'm4_oxalosuccinate[m4_c] => m4_AKG[m4_c] + m4_CO2[m4_c]'	0	0	0	NaN	NaN	'm4_Tricarboxylic acid cycle and glyoxylate/dicarboxylate metabolism'	''
'm4_HMR_4112'	'm4_oxalosuccinate[m4_m] => m4_AKG[m4_m] + m4_CO2[m4_m]'	0	0	0	NaN	NaN	'm4_Tricarboxylic acid cycle and glyoxylate/dicarboxylate metabolism'	''
'm4_HMR_4139'	'm4_H+[m4_c] + m4_NADH[m4_c] + m4_OAA[m4_c] <=> m4_malate[m4_c] + m4_NAD+[m4_c]'	0	2.07644	2.07644	NaN	NaN	'm4_Tricarboxylic acid cycle and glyoxylate/dicarboxylate metabolism'	''
'm4_HMR_4141'	'm4_H+[m4_m] + m4_NADH[m4_m] + m4_OAA[m4_m] <=> m4_malate[m4_m] + m4_NAD+[m4_m]'	-0.54399	-2.64671	3.1907	NaN	NaN	'm4_Tricarboxylic acid cycle and glyoxylate/dicarboxylate metabolism'	''
'm4_HMR_4145'	'm4_acetyl-CoA[m4_m] + m4_H2O[m4_m] + m4_OAA[m4_m] <=> m4_citrate[m4_m] + m4_CoA[m4_m]'	0.731624	1.42098	2.1526	NaN	NaN	'm4_Tricarboxylic acid cycle and glyoxylate/dicarboxylate metabolism'	''
'm4_HMR_4147'	'm4_CoA[m4_m] + m4_GTP[m4_m] + m4_succinate[m4_m] <=> m4_GDP[m4_m] + m4_Pi[m4_m] + m4_succinyl-CoA[m4_m]'	0	0	0	NaN	NaN	'm4_Tricarboxylic acid cycle and glyoxylate/dicarboxylate metabolism'	''
'm4_HMR_4149'	'm4_ATP[m4_c] + m4_citrate[m4_c] + m4_CoA[m4_c] => m4_acetyl-CoA[m4_c] + m4_ADP[m4_c] + m4_OAA[m4_c] + m4_Pi[m4_c]'	0	0	0	NaN	NaN	'm4_Tricarboxylic acid cycle and glyoxylate/dicarboxylate metabolism'	''
'm4_HMR_4152'	'm4_ADP[m4_m] + m4_Pi[m4_m] + m4_succinyl-CoA[m4_m] <=> m4_ATP[m4_m] + m4_CoA[m4_m] + m4_succinate[m4_m]'	0.54399	0.569763	1.11375	NaN	NaN	'm4_Tricarboxylic acid cycle and glyoxylate/dicarboxylate metabolism'	''
'm4_HMR_4209'	'm4_AKG[m4_m] + m4_thiamin-PP[m4_m] => m4_3-carboxy-1-hydroxypropyl-ThPP[m4_m] + m4_CO2[m4_m]'	0	0	0	NaN	NaN	'm4_Tricarboxylic acid cycle and glyoxylate/dicarboxylate metabolism'	''
'm4_HMR_4408'	'm4_fumarate[m4_c] + m4_H2O[m4_c] <=> m4_malate[m4_c]'	2.74003e-13	0.57027	0.57027	NaN	NaN	'm4_Tricarboxylic acid cycle and glyoxylate/dicarboxylate metabolism'	''
'm4_HMR_4410'	'm4_fumarate[m4_m] + m4_H2O[m4_m] <=> m4_malate[m4_m]'	0.54399	0	0.54399	NaN	NaN	'm4_Tricarboxylic acid cycle and glyoxylate/dicarboxylate metabolism'	''
'm4_HMR_4454'	'm4_citrate[m4_c] <=> m4_isocitrate[m4_c]'	0.429062	1.42098	1.85004	NaN	NaN	'm4_Tricarboxylic acid cycle and glyoxylate/dicarboxylate metabolism'	''
'm4_HMR_4456'	'm4_citrate[m4_m] <=> m4_isocitrate[m4_m]'	0.302563	0	0.302563	NaN	NaN	'm4_Tricarboxylic acid cycle and glyoxylate/dicarboxylate metabolism'	''
'm4_HMR_4458'	'm4_cis-aconitate[m4_m] + m4_H2O[m4_m] <=> m4_citrate[m4_m]'	0	0	0	NaN	NaN	'm4_Tricarboxylic acid cycle and glyoxylate/dicarboxylate metabolism'	''
'm4_HMR_4465'	'm4_H+[m4_c] + m4_hydroxypyruvate[m4_c] + m4_NADPH[m4_c] => m4_glycerate[m4_c] + m4_NADP+[m4_c]'	0	0	0	NaN	NaN	'm4_Tricarboxylic acid cycle and glyoxylate/dicarboxylate metabolism'	''
'm4_HMR_4585'	'm4_H+[m4_c] + m4_NADPH[m4_c] + m4_oxalosuccinate[m4_c] <=> m4_isocitrate[m4_c] + m4_NADP+[m4_c]'	0	0	0	NaN	NaN	'm4_Tricarboxylic acid cycle and glyoxylate/dicarboxylate metabolism'	''
'm4_HMR_4586'	'm4_H+[m4_m] + m4_NADPH[m4_m] + m4_oxalosuccinate[m4_m] <=> m4_isocitrate[m4_m] + m4_NADP+[m4_m]'	0	-1.18502	1.18502	NaN	NaN	'm4_Tricarboxylic acid cycle and glyoxylate/dicarboxylate metabolism'	''
'm4_HMR_4588'	'm4_H+[m4_m] + m4_NADH[m4_m] + m4_oxalosuccinate[m4_m] <=> m4_isocitrate[m4_m] + m4_NAD+[m4_m]'	0	1.18502	1.18502	NaN	NaN	'm4_Tricarboxylic acid cycle and glyoxylate/dicarboxylate metabolism'	''
'm4_HMR_4589'	'm4_cis-aconitate[m4_m] + m4_H2O[m4_m] <=> m4_isocitrate[m4_m]'	0	0	0	NaN	NaN	'm4_Tricarboxylic acid cycle and glyoxylate/dicarboxylate metabolism'	''
'm4_HMR_4652'	'm4_fumarate[m4_m] + m4_ubiquinol[m4_m] <=> m4_succinate[m4_m] + m4_ubiquinone[m4_m]'	-0.54399	-0.569763	1.11375	NaN	NaN	'm4_Tricarboxylic acid cycle and glyoxylate/dicarboxylate metabolism'	''
'm4_HMR_5294'	'm4_citrate[m4_m] => m4_acetate[m4_m] + m4_OAA[m4_m]'	0	0	0	NaN	NaN	'm4_Tricarboxylic acid cycle and glyoxylate/dicarboxylate metabolism'	''
'm4_HMR_5297'	'm4_AKG[m4_m] + m4_CoA[m4_m] + m4_NAD+[m4_m] => m4_CO2[m4_m] + m4_H+[m4_m] + m4_NADH[m4_m] + m4_succinyl-CoA[m4_m]'	0	0	0	NaN	NaN	'm4_Tricarboxylic acid cycle and glyoxylate/dicarboxylate metabolism'	''
'm4_HMR_6411'	'm4_AKG[m4_m] + m4_lipoamide[m4_m] => m4_CO2[m4_m] + m4_S-succinyldihydrolipoamide[m4_m]'	0	0	0	NaN	NaN	'm4_Tricarboxylic acid cycle and glyoxylate/dicarboxylate metabolism'	''
'm4_HMR_6413'	'm4_3-carboxy-1-hydroxypropyl-ThPP[m4_m] + m4_lipoamide[m4_m] => m4_S-succinyldihydrolipoamide[m4_m] + m4_thiamin-PP[m4_m]'	0	0	0	NaN	NaN	'm4_Tricarboxylic acid cycle and glyoxylate/dicarboxylate metabolism'	''
'm4_HMR_6414'	'm4_CoA[m4_m] + m4_S-succinyldihydrolipoamide[m4_m] <=> m4_dihydrolipoamide[m4_m] + m4_succinyl-CoA[m4_m]'	0	0	0	NaN	NaN	'm4_Tricarboxylic acid cycle and glyoxylate/dicarboxylate metabolism'	''
'm4_HMR_8743'	'm4_FADH2[m4_m] + m4_fumarate[m4_m] <=> m4_FAD[m4_m] + m4_succinate[m4_m]'	0	0	0	NaN	NaN	'm4_Tricarboxylic acid cycle and glyoxylate/dicarboxylate metabolism'	''
'm4_HMR_8772'	'm4_ATP[m4_c] + m4_D-xylulose[m4_c] => m4_ADP[m4_c] + m4_D-xylulose-1-phosphate[m4_c]'	0	0	0	NaN	NaN	'm4_Tricarboxylic acid cycle and glyoxylate/dicarboxylate metabolism'	''
'm4_HMR_8773'	'm4_D-xylulose-1-phosphate[m4_c] <=> m4_DHAP[m4_c] + m4_glycolaldehyde[m4_c]'	0	0	0	NaN	NaN	'm4_Tricarboxylic acid cycle and glyoxylate/dicarboxylate metabolism'	''
'm4_HMR_8775'	'm4_glycolaldehyde[m4_c] + m4_H2O[m4_c] + m4_NAD+[m4_c] => m4_glycolate[m4_c] + m4_H+[m4_c] + m4_NADH[m4_c]'	0	0	0	NaN	NaN	'm4_Tricarboxylic acid cycle and glyoxylate/dicarboxylate metabolism'	''
'm4_HMR_8777'	'm4_hydroxypyruvate[m4_m] => m4_CO2[m4_m] + m4_glycolaldehyde[m4_m]'	0	0	0	NaN	NaN	'm4_Tricarboxylic acid cycle and glyoxylate/dicarboxylate metabolism'	''
'm4_HMR_8778'	'm4_glycolaldehyde[m4_m] + m4_H2O[m4_m] + m4_NAD+[m4_m] => m4_glycolate[m4_m] + m4_H+[m4_m] + m4_NADH[m4_m]'	0	0	0	NaN	NaN	'm4_Tricarboxylic acid cycle and glyoxylate/dicarboxylate metabolism'	''
'm4_HMR_8779'	'm4_glyoxalate[m4_m] + m4_H+[m4_m] + m4_NADPH[m4_m] => m4_glycolate[m4_m] + m4_NADP+[m4_m]'	0	0	0	NaN	NaN	'm4_Tricarboxylic acid cycle and glyoxylate/dicarboxylate metabolism'	''
'm4_HMR_8780'	'm4_glyoxalate[m4_c] + m4_H2O[m4_c] + m4_NAD+[m4_c] => m4_H+[m4_c] + m4_NADH[m4_c] + m4_oxalate[m4_c]'	0	0	0	NaN	NaN	'm4_Tricarboxylic acid cycle and glyoxylate/dicarboxylate metabolism'	''
'm4_HMR_8782'	'm4_H+[m4_c] + m4_hydroxypyruvate[m4_c] + m4_NADH[m4_c] => m4_glycerate[m4_c] + m4_NAD+[m4_c]'	0	0	0	NaN	NaN	'm4_Tricarboxylic acid cycle and glyoxylate/dicarboxylate metabolism'	''
'm4_HMR_3975'	'm4_H2O[m4_r] + m4_PPi[m4_r] => 2 m4_Pi[m4_r]'	0	0	0	NaN	NaN	'm4_Oxidative phosphorylation'	''
'm4_HMR_3977'	'm4_H2O[m4_c] + m4_PPi[m4_c] => 2 m4_Pi[m4_c]'	0.240084	0.293603	0.533687	NaN	NaN	'm4_Oxidative phosphorylation'	''
'm4_HMR_3979'	'm4_H2O[m4_p] + m4_PPi[m4_p] => 2 m4_Pi[m4_p]'	0	0	0	NaN	NaN	'm4_Oxidative phosphorylation'	''
'm4_HMR_6911'	'm4_FADH2[m4_m] + m4_ubiquinone[m4_m] <=> m4_FAD[m4_m] + m4_ubiquinol[m4_m]'	2.23841	3.14915	5.38756	NaN	NaN	'm4_Oxidative phosphorylation'	''
'm4_HMR_6912'	'm4_H2O[m4_m] + m4_PPi[m4_m] => 2 m4_Pi[m4_m]'	0	0	0	NaN	NaN	'm4_Oxidative phosphorylation'	''
'm4_HMR_6914'	'4 m4_ferrocytochrome C[m4_m] + 8 m4_H+[m4_m] + m4_O2[m4_m] => 4 m4_ferricytochrome C[m4_m] + 4 m4_H+[m4_c] + 2 m4_H2O[m4_m]'	4.14109	5.00485	9.14594	NaN	NaN	'm4_Oxidative phosphorylation'	''
'm4_HMR_6916'	'm4_ADP[m4_m] + 4 m4_H+[m4_c] + m4_Pi[m4_m] => m4_ATP[m4_m] + 4 m4_H+[m4_m] + m4_H2O[m4_m]'	12.9663	16.6783	29.6446	NaN	NaN	'm4_Oxidative phosphorylation'	''
'm4_HMR_6918'	'2 m4_ferricytochrome C[m4_m] + 2 m4_H+[m4_m] + m4_ubiquinol[m4_m] => 2 m4_ferrocytochrome C[m4_m] + 4 m4_H+[m4_c] + m4_ubiquinone[m4_m]'	8.28218	10.0097	18.2919	NaN	NaN	'm4_Oxidative phosphorylation'	''
'm4_HMR_6921'	'5 m4_H+[m4_m] + m4_NADH[m4_m] + m4_ubiquinone[m4_m] => 4 m4_H+[m4_c] + m4_NAD+[m4_m] + m4_ubiquinol[m4_m]'	4.07062	5.44647	9.51708	NaN	NaN	'm4_Oxidative phosphorylation'	''
'm4_HMR_3984'	'2 m4_H2O2[m4_p] => 2 m4_H2O[m4_p] + m4_O2[m4_p]'	0.000606325	0	0.000606325	NaN	NaN	'm4_ROS detoxification'	''
'm4_HMR_3960'	'2 m4_H+[m4_c] + 2 m4_O2-[m4_c] => m4_H2O2[m4_c] + m4_O2[m4_c]'	0	0	0	NaN	NaN	'm4_ROS detoxification'	''
'm4_HMR_8409'	'2 m4_H+[m4_s] + 2 m4_O2-[m4_s] => m4_H2O2[m4_s] + m4_O2[m4_s]'	0	0	0	NaN	NaN	'm4_ROS detoxification'	''
'm4_HMR_8410'	'2 m4_H+[m4_m] + 2 m4_O2-[m4_m] => m4_H2O2[m4_m] + m4_O2[m4_m]'	0	0	0	NaN	NaN	'm4_ROS detoxification'	''
'm4_HMR_7701'	'm4_H+[m4_c] + m4_NADPH[m4_c] + m4_O2[m4_c] => m4_H2O2[m4_c] + m4_NADP+[m4_c]'	0	0	0	NaN	NaN	'm4_ROS detoxification'	''
'm4_HMR_9838'	'm4_NADPH[m4_c] + m4_O2[m4_c] => m4_H+[m4_c] + m4_NADP+[m4_c] + m4_O2-[m4_c]'	0	0	0	NaN	NaN	'm4_ROS detoxification'	''
'm4_HMR_4271'	'm4_H+[m4_c] + m4_NADH[m4_m] + m4_NADP+[m4_m] => m4_H+[m4_m] + m4_NAD+[m4_m] + m4_NADPH[m4_m]'	0	0	0	NaN	NaN	'm4_ROS detoxification'	''
'm4_HMR_0156'	'm4_AMP[m4_c] + m4_butyryl-CoA[m4_c] + m4_PPi[m4_c] <=> m4_ATP[m4_c] + m4_butyrate[m4_c] + m4_CoA[m4_c]'	0	-0.0671804	0.0671804	NaN	NaN	'm4_Fatty acid activation (cytosolic)'	''
'm4_HMR_0174'	'm4_AMP[m4_c] + m4_octanoyl-CoA[m4_c] + m4_PPi[m4_c] <=> m4_ATP[m4_c] + m4_CoA[m4_c] + m4_octanoic acid[m4_c]'	0.464413	0.526657	0.99107	NaN	NaN	'm4_Fatty acid activation (cytosolic)'	''
'm4_HMR_0180'	'm4_AMP[m4_c] + m4_decanoyl-CoA[m4_c] + m4_PPi[m4_c] <=> m4_ATP[m4_c] + m4_CoA[m4_c] + m4_decanoic acid[m4_c]'	0	0	0	NaN	NaN	'm4_Fatty acid activation (cytosolic)'	''
'm4_HMR_0184'	'm4_AMP[m4_c] + m4_PPi[m4_c] + m4_undecanoyl-CoA[m4_c] <=> m4_ATP[m4_c] + m4_CoA[m4_c] + m4_undecylic acid[m4_c]'	0	-0.00025521	0.00025521	NaN	NaN	'm4_Fatty acid activation (cytosolic)'	''
'm4_HMR_0188'	'm4_AMP[m4_c] + m4_lauroyl-CoA[m4_c] + m4_PPi[m4_c] <=> m4_ATP[m4_c] + m4_CoA[m4_c] + m4_lauric acid[m4_c]'	1.57283e-05	0	1.57283e-05	NaN	NaN	'm4_Fatty acid activation (cytosolic)'	''
'm4_HMR_0192'	'm4_AMP[m4_c] + m4_PPi[m4_c] + m4_tridecanoyl-CoA[m4_c] <=> m4_ATP[m4_c] + m4_CoA[m4_c] + m4_tridecylic acid[m4_c]'	-2.35924e-05	0	2.35924e-05	NaN	NaN	'm4_Fatty acid activation (cytosolic)'	''
'm4_HMR_0196'	'm4_AMP[m4_c] + m4_myristoyl-CoA[m4_c] + m4_PPi[m4_c] <=> m4_ATP[m4_c] + m4_CoA[m4_c] + m4_myristic acid[m4_c]'	8.65055e-05	0	8.65055e-05	NaN	NaN	'm4_Fatty acid activation (cytosolic)'	''
'm4_HMR_0200'	'm4_(9E)-tetradecenoic acid[m4_c] + m4_ATP[m4_c] + m4_CoA[m4_c] <=> m4_(9E)-tetradecenoyl-CoA[m4_c] + m4_AMP[m4_c] + m4_PPi[m4_c]'	-1.57283e-05	0	1.57283e-05	NaN	NaN	'm4_Fatty acid activation (cytosolic)'	''
'm4_HMR_0204'	'm4_(7Z)-tetradecenoic acid[m4_c] + m4_ATP[m4_c] + m4_CoA[m4_c] <=> m4_(7Z)-tetradecenoyl-CoA[m4_c] + m4_AMP[m4_c] + m4_PPi[m4_c]'	-1.57283e-05	0	1.57283e-05	NaN	NaN	'm4_Fatty acid activation (cytosolic)'	''
'm4_HMR_0209'	'm4_5-tetradecenoyl-CoA[m4_c] + m4_AMP[m4_c] + m4_PPi[m4_c] <=> m4_ATP[m4_c] + m4_CoA[m4_c] + m4_physeteric acid[m4_c]'	1.57283e-05	0	1.57283e-05	NaN	NaN	'm4_Fatty acid activation (cytosolic)'	''
'm4_HMR_0213'	'm4_AMP[m4_c] + m4_pentadecanoyl-CoA[m4_c] + m4_PPi[m4_c] <=> m4_ATP[m4_c] + m4_CoA[m4_c] + m4_pentadecylic acid[m4_c]'	-2.35924e-05	0	2.35924e-05	NaN	NaN	'm4_Fatty acid activation (cytosolic)'	''
'm4_HMR_0217'	'm4_AMP[m4_c] + m4_palmitoyl-CoA[m4_c] + m4_PPi[m4_c] <=> m4_ATP[m4_c] + m4_CoA[m4_c] + m4_palmitate[m4_c]'	-0.0833627	-0.087743	0.171106	NaN	NaN	'm4_Fatty acid activation (cytosolic)'	''
'm4_HMR_0226'	'm4_AMP[m4_c] + m4_palmitoleoyl-CoA[m4_c] + m4_PPi[m4_c] <=> m4_ATP[m4_c] + m4_CoA[m4_c] + m4_palmitolate[m4_c]'	0.000281536	0	0.000281536	NaN	NaN	'm4_Fatty acid activation (cytosolic)'	''
'm4_HMR_0233'	'm4_7-hexadecenoyl-CoA[m4_c] + m4_AMP[m4_c] + m4_PPi[m4_c] <=> m4_7-palmitoleic acid[m4_c] + m4_ATP[m4_c] + m4_CoA[m4_c]'	1.57283e-05	0	1.57283e-05	NaN	NaN	'm4_Fatty acid activation (cytosolic)'	''
'm4_HMR_0237'	'm4_AMP[m4_c] + m4_heptadecanoyl-CoA[m4_c] + m4_PPi[m4_c] <=> m4_ATP[m4_c] + m4_CoA[m4_c] + m4_margaric acid[m4_c]'	-0.000220196	0	0.000220196	NaN	NaN	'm4_Fatty acid activation (cytosolic)'	''
'm4_HMR_0241'	'm4_(10Z)-heptadecenoic acid[m4_c] + m4_ATP[m4_c] + m4_CoA[m4_c] <=> m4_(10Z)-heptadecenoyl-CoA[m4_c] + m4_AMP[m4_c] + m4_PPi[m4_c]'	-1.57283e-05	0	1.57283e-05	NaN	NaN	'm4_Fatty acid activation (cytosolic)'	''
'm4_HMR_0245'	'm4_9-heptadecenoyl-CoA[m4_c] + m4_AMP[m4_c] + m4_PPi[m4_c] <=> m4_9-heptadecylenic acid[m4_c] + m4_ATP[m4_c] + m4_CoA[m4_c]'	1.57283e-05	0	1.57283e-05	NaN	NaN	'm4_Fatty acid activation (cytosolic)'	''
'm4_HMR_0249'	'm4_AMP[m4_c] + m4_PPi[m4_c] + m4_stearoyl-CoA[m4_c] <=> m4_ATP[m4_c] + m4_CoA[m4_c] + m4_stearate[m4_c]'	-0.0147327	-0.015818	0.0305507	NaN	NaN	'm4_Fatty acid activation (cytosolic)'	''
'm4_HMR_0255'	'm4_(13Z)-octadecenoic acid[m4_c] + m4_ATP[m4_c] + m4_CoA[m4_c] <=> m4_(13Z)-octadecenoyl-CoA[m4_c] + m4_AMP[m4_c] + m4_PPi[m4_c]'	-1.57283e-05	0	1.57283e-05	NaN	NaN	'm4_Fatty acid activation (cytosolic)'	''
'm4_HMR_0259'	'm4_AMP[m4_c] + m4_cis-vaccenoyl-CoA[m4_c] + m4_PPi[m4_c] <=> m4_ATP[m4_c] + m4_cis-vaccenic acid[m4_c] + m4_CoA[m4_c]'	0.000356245	0	0.000356245	NaN	NaN	'm4_Fatty acid activation (cytosolic)'	''
'm4_HMR_0263'	'm4_ATP[m4_c] + m4_CoA[m4_c] + m4_oleate[m4_c] => m4_AMP[m4_c] + m4_oleoyl-CoA[m4_c] + m4_PPi[m4_c]'	0.11104	0.11152	0.22256	NaN	NaN	'm4_Fatty acid activation (cytosolic)'	''
'm4_HMR_0267'	'm4_(9E)-octadecenoyl-CoA[m4_c] + m4_AMP[m4_c] + m4_PPi[m4_c] <=> m4_ATP[m4_c] + m4_CoA[m4_c] + m4_elaidate[m4_c]'	1.57283e-05	0	1.57283e-05	NaN	NaN	'm4_Fatty acid activation (cytosolic)'	''
'm4_HMR_0271'	'm4_(7Z)-octadecenoyl-CoA[m4_c] + m4_AMP[m4_c] + m4_PPi[m4_c] <=> m4_(7Z)-octadecenoic acid[m4_c] + m4_ATP[m4_c] + m4_CoA[m4_c]'	1.57283e-05	0	1.57283e-05	NaN	NaN	'm4_Fatty acid activation (cytosolic)'	''
'm4_HMR_0275'	'm4_(6Z,9Z)-octadecadienoic acid[m4_c] + m4_ATP[m4_c] + m4_CoA[m4_c] <=> m4_(6Z,9Z)-octadecadienoyl-CoA[m4_c] + m4_AMP[m4_c] + m4_PPi[m4_c]'	-1.57283e-05	0	1.57283e-05	NaN	NaN	'm4_Fatty acid activation (cytosolic)'	''
'm4_HMR_0279'	'm4_AMP[m4_c] + m4_nonadecanoyl-CoA[m4_c] + m4_PPi[m4_c] <=> m4_ATP[m4_c] + m4_CoA[m4_c] + m4_nonadecylic acid[m4_c]'	1.57283e-05	0	1.57283e-05	NaN	NaN	'm4_Fatty acid activation (cytosolic)'	''
'm4_HMR_0283'	'm4_AMP[m4_c] + m4_eicosanoyl-CoA[m4_c] + m4_PPi[m4_c] <=> m4_ATP[m4_c] + m4_CoA[m4_c] + m4_eicosanoate[m4_c]'	1.57283e-05	0	1.57283e-05	NaN	NaN	'm4_Fatty acid activation (cytosolic)'	''
'm4_HMR_0289'	'm4_(13Z)-eicosenoic acid[m4_c] + m4_ATP[m4_c] + m4_CoA[m4_c] <=> m4_(13Z)-eicosenoyl-CoA[m4_c] + m4_AMP[m4_c] + m4_PPi[m4_c]'	-1.57283e-05	0	1.57283e-05	NaN	NaN	'm4_Fatty acid activation (cytosolic)'	''
'm4_HMR_0293'	'm4_(11Z)-eicosenoyl-CoA[m4_c] + m4_AMP[m4_c] + m4_PPi[m4_c] <=> m4_ATP[m4_c] + m4_cis-gondoic acid[m4_c] + m4_CoA[m4_c]'	1.57283e-05	0	1.57283e-05	NaN	NaN	'm4_Fatty acid activation (cytosolic)'	''
'm4_HMR_0297'	'm4_9-eicosenoic acid[m4_c] + m4_ATP[m4_c] + m4_CoA[m4_c] <=> m4_9-eicosenoyl-CoA[m4_c] + m4_AMP[m4_c] + m4_PPi[m4_c]'	-1.57283e-05	0	1.57283e-05	NaN	NaN	'm4_Fatty acid activation (cytosolic)'	''
'm4_HMR_0301'	'm4_(8Z,11Z)-eicosadienoyl-CoA[m4_c] + m4_AMP[m4_c] + m4_PPi[m4_c] <=> m4_8,11-eicosadienoic acid[m4_c] + m4_ATP[m4_c] + m4_CoA[m4_c]'	1.57283e-05	0	1.57283e-05	NaN	NaN	'm4_Fatty acid activation (cytosolic)'	''
'm4_HMR_0305'	'm4_(5Z,8Z,11Z)-eicosatrienoyl-CoA[m4_c] + m4_AMP[m4_c] + m4_PPi[m4_c] <=> m4_ATP[m4_c] + m4_CoA[m4_c] + m4_mead acid[m4_c]'	1.57283e-05	0	1.57283e-05	NaN	NaN	'm4_Fatty acid activation (cytosolic)'	''
'm4_HMR_0309'	'm4_AMP[m4_c] + m4_heneicosanoyl-CoA[m4_c] + m4_PPi[m4_c] <=> m4_ATP[m4_c] + m4_CoA[m4_c] + m4_henicosanoic acid[m4_c]'	1.57283e-05	0	1.57283e-05	NaN	NaN	'm4_Fatty acid activation (cytosolic)'	''
'm4_HMR_0313'	'm4_AMP[m4_c] + m4_docosanoyl-CoA[m4_c] + m4_PPi[m4_c] <=> m4_ATP[m4_c] + m4_behenic acid[m4_c] + m4_CoA[m4_c]'	1.57283e-05	0	1.57283e-05	NaN	NaN	'm4_Fatty acid activation (cytosolic)'	''
'm4_HMR_0319'	'm4_(13Z)-docosenoyl-CoA[m4_c] + m4_AMP[m4_c] + m4_PPi[m4_c] <=> m4_ATP[m4_c] + m4_cis-erucic acid[m4_c] + m4_CoA[m4_c]'	1.57283e-05	0	1.57283e-05	NaN	NaN	'm4_Fatty acid activation (cytosolic)'	''
'm4_HMR_0323'	'm4_(11Z)-docosenoyl-CoA[m4_c] + m4_AMP[m4_c] + m4_PPi[m4_c] <=> m4_ATP[m4_c] + m4_cis-cetoleic acid[m4_c] + m4_CoA[m4_c]'	1.57283e-05	0	1.57283e-05	NaN	NaN	'm4_Fatty acid activation (cytosolic)'	''
'm4_HMR_0327'	'm4_AMP[m4_c] + m4_PPi[m4_c] + m4_tricosanoyl-CoA[m4_c] <=> m4_ATP[m4_c] + m4_CoA[m4_c] + m4_tricosanoic acid[m4_c]'	1.57283e-05	0	1.57283e-05	NaN	NaN	'm4_Fatty acid activation (cytosolic)'	''
'm4_HMR_0331'	'm4_AMP[m4_c] + m4_PPi[m4_c] + m4_tetracosanoyl-CoA[m4_c] <=> m4_ATP[m4_c] + m4_CoA[m4_c] + m4_lignocerate[m4_c]'	1.57283e-05	0	1.57283e-05	NaN	NaN	'm4_Fatty acid activation (cytosolic)'	''
'm4_HMR_0337'	'm4_(15Z)-tetracosenoyl-CoA[m4_c] + m4_AMP[m4_c] + m4_PPi[m4_c] <=> m4_ATP[m4_c] + m4_CoA[m4_c] + m4_nervonic acid[m4_c]'	1.57283e-05	0	1.57283e-05	NaN	NaN	'm4_Fatty acid activation (cytosolic)'	''
'm4_HMR_0341'	'm4_AMP[m4_c] + m4_hexacosanoyl-CoA[m4_c] + m4_PPi[m4_c] <=> m4_ATP[m4_c] + m4_cerotic acid[m4_c] + m4_CoA[m4_c]'	1.57283e-05	0	1.57283e-05	NaN	NaN	'm4_Fatty acid activation (cytosolic)'	''
'm4_HMR_0345'	'm4_AMP[m4_c] + m4_hexacosenoyl-CoA[m4_c] + m4_PPi[m4_c] <=> m4_ATP[m4_c] + m4_CoA[m4_c] + m4_ximenic acid[m4_c]'	1.57283e-05	0	1.57283e-05	NaN	NaN	'm4_Fatty acid activation (cytosolic)'	''
'm4_HMR_0349'	'm4_ATP[m4_c] + m4_CoA[m4_c] + m4_linolenate[m4_c] => m4_AMP[m4_c] + m4_linolenoyl-CoA[m4_c] + m4_PPi[m4_c]'	0.016103	0.016162	0.032265	NaN	NaN	'm4_Fatty acid activation (cytosolic)'	''
'm4_HMR_0353'	'm4_(6Z,9Z,12Z,15Z)-octadecatetraenoyl-CoA[m4_c] + m4_AMP[m4_c] + m4_PPi[m4_c] <=> m4_ATP[m4_c] + m4_CoA[m4_c] + m4_stearidonic acid[m4_c]'	1.57283e-05	0	1.57283e-05	NaN	NaN	'm4_Fatty acid activation (cytosolic)'	''
'm4_HMR_0357'	'm4_(8Z,11Z,14Z,17Z)-eicosatetraenoyl-CoA[m4_c] + m4_AMP[m4_c] + m4_PPi[m4_c] <=> m4_ATP[m4_c] + m4_CoA[m4_c] + m4_omega-3-arachidonic acid[m4_c]'	1.57283e-05	0	1.57283e-05	NaN	NaN	'm4_Fatty acid activation (cytosolic)'	''
'm4_HMR_0361'	'm4_(5Z,8Z,11Z,14Z,17Z)-eicosapentaenoyl-CoA[m4_c] + m4_AMP[m4_c] + m4_PPi[m4_c] <=> m4_ATP[m4_c] + m4_CoA[m4_c] + m4_EPA[m4_c]'	5.34761e-05	0	5.34761e-05	NaN	NaN	'm4_Fatty acid activation (cytosolic)'	''
'm4_HMR_0365'	'm4_(7Z,10Z,13Z,16Z,19Z)-docosapentaenoyl-CoA[m4_c] + m4_AMP[m4_c] + m4_PPi[m4_c] <=> m4_ATP[m4_c] + m4_CoA[m4_c] + m4_DPA[m4_c]'	1.57283e-05	0	1.57283e-05	NaN	NaN	'm4_Fatty acid activation (cytosolic)'	''
'm4_HMR_0369'	'm4_(9Z,12Z,15Z,18Z,21Z)-TPA[m4_c] + m4_ATP[m4_c] + m4_CoA[m4_c] <=> m4_(9Z,12Z,15Z,18Z,21Z)-tetracosapentaenoyl-CoA[m4_c] + m4_AMP[m4_c] + m4_PPi[m4_c]'	-1.57283e-05	0	1.57283e-05	NaN	NaN	'm4_Fatty acid activation (cytosolic)'	''
'm4_HMR_0373'	'm4_(6Z,9Z,12Z,15Z,18Z,21Z)-THA[m4_c] + m4_ATP[m4_c] + m4_CoA[m4_c] <=> m4_(6Z,9Z,12Z,15Z,18Z,21Z)-tetracosahexaenoyl-CoA[m4_c] + m4_AMP[m4_c] + m4_PPi[m4_c]'	-1.57283e-05	0	1.57283e-05	NaN	NaN	'm4_Fatty acid activation (cytosolic)'	''
'm4_HMR_0377'	'm4_(4Z,7Z,10Z,13Z,16Z,19Z)-docosahexaenoyl-CoA[m4_c] + m4_AMP[m4_c] + m4_PPi[m4_c] <=> m4_ATP[m4_c] + m4_CoA[m4_c] + m4_DHA[m4_c]'	2.35924e-05	0	2.35924e-05	NaN	NaN	'm4_Fatty acid activation (cytosolic)'	''
'm4_HMR_0381'	'm4_(11Z,14Z,17Z)-eicosatrienoic acid[m4_c] + m4_ATP[m4_c] + m4_CoA[m4_c] <=> m4_(11Z,14Z,17Z)-eicosatrienoyl-CoA[m4_c] + m4_AMP[m4_c] + m4_PPi[m4_c]'	-1.57283e-05	0	1.57283e-05	NaN	NaN	'm4_Fatty acid activation (cytosolic)'	''
'm4_HMR_0385'	'm4_13,16,19-docosatrienoic acid[m4_c] + m4_ATP[m4_c] + m4_CoA[m4_c] <=> m4_13,16,19-docosatrienoyl-CoA[m4_c] + m4_AMP[m4_c] + m4_PPi[m4_c]'	-1.57283e-05	0	1.57283e-05	NaN	NaN	'm4_Fatty acid activation (cytosolic)'	''
'm4_HMR_0389'	'm4_10,13,16,19-docosatetraenoic acid[m4_c] + m4_ATP[m4_c] + m4_CoA[m4_c] <=> m4_10,13,16,19-docosatetraenoyl-CoA[m4_c] + m4_AMP[m4_c] + m4_PPi[m4_c]'	-1.57283e-05	0	1.57283e-05	NaN	NaN	'm4_Fatty acid activation (cytosolic)'	''
'm4_HMR_0393'	'm4_12,15,18,21-tetracosatetraenoic acid[m4_c] + m4_ATP[m4_c] + m4_CoA[m4_c] <=> m4_12,15,18,21-tetracosatetraenoyl-CoA[m4_c] + m4_AMP[m4_c] + m4_PPi[m4_c]'	-1.57283e-05	0	1.57283e-05	NaN	NaN	'm4_Fatty acid activation (cytosolic)'	''
'm4_HMR_0397'	'm4_ATP[m4_c] + m4_CoA[m4_c] + m4_linoleate[m4_c] => m4_AMP[m4_c] + m4_linoleoyl-CoA[m4_c] + m4_PPi[m4_c]'	0.320713	0.32091	0.641623	NaN	NaN	'm4_Fatty acid activation (cytosolic)'	''
'm4_HMR_0401'	'm4_AMP[m4_c] + m4_gamma-linolenoyl-CoA[m4_c] + m4_PPi[m4_c] <=> m4_ATP[m4_c] + m4_CoA[m4_c] + m4_gamma-linolenate[m4_c]'	1.57283e-05	0	1.57283e-05	NaN	NaN	'm4_Fatty acid activation (cytosolic)'	''
'm4_HMR_0405'	'm4_AMP[m4_c] + m4_dihomo-gamma-linolenoyl-CoA[m4_c] + m4_PPi[m4_c] <=> m4_ATP[m4_c] + m4_CoA[m4_c] + m4_dihomo-gamma-linolenate[m4_c]'	1.57283e-05	0	1.57283e-05	NaN	NaN	'm4_Fatty acid activation (cytosolic)'	''
'm4_HMR_0409'	'm4_AMP[m4_c] + m4_arachidonyl-CoA[m4_c] + m4_PPi[m4_c] <=> m4_arachidonate[m4_c] + m4_ATP[m4_c] + m4_CoA[m4_c]'	0.000106952	0	0.000106952	NaN	NaN	'm4_Fatty acid activation (cytosolic)'	''
'm4_HMR_0413'	'm4_(7Z,10Z,13Z,16Z)-docosatetraenoyl-CoA[m4_c] + m4_AMP[m4_c] + m4_PPi[m4_c] <=> m4_adrenic acid[m4_c] + m4_ATP[m4_c] + m4_CoA[m4_c]'	1.57283e-05	0	1.57283e-05	NaN	NaN	'm4_Fatty acid activation (cytosolic)'	''
'm4_HMR_0417'	'm4_(9Z,12Z,15Z,18Z)-TTA[m4_c] + m4_ATP[m4_c] + m4_CoA[m4_c] <=> m4_(9Z,12Z,15Z,18Z)-tetracosatetraenoyl-CoA[m4_c] + m4_AMP[m4_c] + m4_PPi[m4_c]'	-1.57283e-05	0	1.57283e-05	NaN	NaN	'm4_Fatty acid activation (cytosolic)'	''
'm4_HMR_0421'	'm4_(6Z,9Z,12Z,15Z,18Z)-TPA[m4_c] + m4_ATP[m4_c] + m4_CoA[m4_c] <=> m4_(6Z,9Z,12Z,15Z,18Z)-tetracosapentaenoyl-CoA[m4_c] + m4_AMP[m4_c] + m4_PPi[m4_c]'	-1.57283e-05	0	1.57283e-05	NaN	NaN	'm4_Fatty acid activation (cytosolic)'	''
'm4_HMR_0425'	'm4_(4Z,7Z,10Z,13Z,16Z)-DPA[m4_c] + m4_ATP[m4_c] + m4_CoA[m4_c] <=> m4_(4Z,7Z,10Z,13Z,16Z)-docosapentaenoyl-CoA[m4_c] + m4_AMP[m4_c] + m4_PPi[m4_c]'	-1.57283e-05	0	1.57283e-05	NaN	NaN	'm4_Fatty acid activation (cytosolic)'	''
'm4_HMR_0429'	'm4_(11Z,14Z)-eicosadienoic acid[m4_c] + m4_ATP[m4_c] + m4_CoA[m4_c] <=> m4_(11Z,14Z)-eicosadienoyl-CoA[m4_c] + m4_AMP[m4_c] + m4_PPi[m4_c]'	-1.57283e-05	0	1.57283e-05	NaN	NaN	'm4_Fatty acid activation (cytosolic)'	''
'm4_HMR_0433'	'm4_(13Z,16Z)-docosadienoic acid[m4_c] + m4_ATP[m4_c] + m4_CoA[m4_c] <=> m4_(13Z,16Z)-docosadienoyl-CoA[m4_c] + m4_AMP[m4_c] + m4_PPi[m4_c]'	-1.57283e-05	0	1.57283e-05	NaN	NaN	'm4_Fatty acid activation (cytosolic)'	''
'm4_HMR_0437'	'm4_10,13,16-docosatrienoyl-CoA[m4_c] + m4_AMP[m4_c] + m4_PPi[m4_c] <=> m4_10,13,16-docosatriynoic acid[m4_c] + m4_ATP[m4_c] + m4_CoA[m4_c]'	1.57283e-05	0	1.57283e-05	NaN	NaN	'm4_Fatty acid activation (cytosolic)'	''
'm4_HMR_2942'	'm4_AMP[m4_r] + m4_lauroyl-CoA[m4_r] + m4_PPi[m4_r] <=> m4_ATP[m4_r] + m4_CoA[m4_r] + m4_lauric acid[m4_r]'	0	0	0	NaN	NaN	'm4_Fatty acid activation (endoplasmic reticular)'	''
'm4_HMR_2943'	'm4_AMP[m4_r] + m4_PPi[m4_r] + m4_tridecanoyl-CoA[m4_r] <=> m4_ATP[m4_r] + m4_CoA[m4_r] + m4_tridecylic acid[m4_r]'	0	0	0	NaN	NaN	'm4_Fatty acid activation (endoplasmic reticular)'	''
'm4_HMR_2944'	'm4_AMP[m4_r] + m4_myristoyl-CoA[m4_r] + m4_PPi[m4_r] <=> m4_ATP[m4_r] + m4_CoA[m4_r] + m4_myristic acid[m4_r]'	0	0	0	NaN	NaN	'm4_Fatty acid activation (endoplasmic reticular)'	''
'm4_HMR_2945'	'm4_5-tetradecenoyl-CoA[m4_r] + m4_AMP[m4_r] + m4_PPi[m4_r] <=> m4_ATP[m4_r] + m4_CoA[m4_r] + m4_physeteric acid[m4_r]'	0	0	0	NaN	NaN	'm4_Fatty acid activation (endoplasmic reticular)'	''
'm4_HMR_2946'	'm4_(9E)-tetradecenoic acid[m4_r] + m4_ATP[m4_r] + m4_CoA[m4_r] <=> m4_(9E)-tetradecenoyl-CoA[m4_r] + m4_AMP[m4_r] + m4_PPi[m4_r]'	0	0	0	NaN	NaN	'm4_Fatty acid activation (endoplasmic reticular)'	''
'm4_HMR_2947'	'm4_(7Z)-tetradecenoic acid[m4_r] + m4_ATP[m4_r] + m4_CoA[m4_r] <=> m4_(7Z)-tetradecenoyl-CoA[m4_r] + m4_AMP[m4_r] + m4_PPi[m4_r]'	0	0	0	NaN	NaN	'm4_Fatty acid activation (endoplasmic reticular)'	''
'm4_HMR_2948'	'm4_AMP[m4_r] + m4_pentadecanoyl-CoA[m4_r] + m4_PPi[m4_r] <=> m4_ATP[m4_r] + m4_CoA[m4_r] + m4_pentadecylic acid[m4_r]'	0	0	0	NaN	NaN	'm4_Fatty acid activation (endoplasmic reticular)'	''
'm4_HMR_2949'	'm4_AMP[m4_r] + m4_palmitoyl-CoA[m4_r] + m4_PPi[m4_r] <=> m4_ATP[m4_r] + m4_CoA[m4_r] + m4_palmitate[m4_r]'	0	0	0	NaN	NaN	'm4_Fatty acid activation (endoplasmic reticular)'	''
'm4_HMR_2951'	'm4_7-hexadecenoyl-CoA[m4_r] + m4_AMP[m4_r] + m4_PPi[m4_r] <=> m4_7-palmitoleic acid[m4_r] + m4_ATP[m4_r] + m4_CoA[m4_r]'	0	0	0	NaN	NaN	'm4_Fatty acid activation (endoplasmic reticular)'	''
'm4_HMR_2952'	'm4_AMP[m4_r] + m4_palmitoleoyl-CoA[m4_r] + m4_PPi[m4_r] <=> m4_ATP[m4_r] + m4_CoA[m4_r] + m4_palmitolate[m4_r]'	0	0	0	NaN	NaN	'm4_Fatty acid activation (endoplasmic reticular)'	''
'm4_HMR_2954'	'm4_AMP[m4_r] + m4_heptadecanoyl-CoA[m4_r] + m4_PPi[m4_r] <=> m4_ATP[m4_r] + m4_CoA[m4_r] + m4_margaric acid[m4_r]'	0	0	0	NaN	NaN	'm4_Fatty acid activation (endoplasmic reticular)'	''
'm4_HMR_2955'	'm4_(10Z)-heptadecenoic acid[m4_r] + m4_ATP[m4_r] + m4_CoA[m4_r] <=> m4_(10Z)-heptadecenoyl-CoA[m4_r] + m4_AMP[m4_r] + m4_PPi[m4_r]'	0	0	0	NaN	NaN	'm4_Fatty acid activation (endoplasmic reticular)'	''
'm4_HMR_2956'	'm4_9-heptadecenoyl-CoA[m4_r] + m4_AMP[m4_r] + m4_PPi[m4_r] <=> m4_9-heptadecylenic acid[m4_r] + m4_ATP[m4_r] + m4_CoA[m4_r]'	0	0	0	NaN	NaN	'm4_Fatty acid activation (endoplasmic reticular)'	''
'm4_HMR_2957'	'm4_AMP[m4_r] + m4_PPi[m4_r] + m4_stearoyl-CoA[m4_r] <=> m4_ATP[m4_r] + m4_CoA[m4_r] + m4_stearate[m4_r]'	0	0	0	NaN	NaN	'm4_Fatty acid activation (endoplasmic reticular)'	''
'm4_HMR_2959'	'm4_ATP[m4_r] + m4_CoA[m4_r] + m4_oleate[m4_r] => m4_AMP[m4_r] + m4_oleoyl-CoA[m4_r] + m4_PPi[m4_r]'	0	0	0	NaN	NaN	'm4_Fatty acid activation (endoplasmic reticular)'	''
'm4_HMR_2961'	'm4_(9E)-octadecenoyl-CoA[m4_r] + m4_AMP[m4_r] + m4_PPi[m4_r] <=> m4_ATP[m4_r] + m4_CoA[m4_r] + m4_elaidate[m4_r]'	0	0	0	NaN	NaN	'm4_Fatty acid activation (endoplasmic reticular)'	''
'm4_HMR_2962'	'm4_(13Z)-octadecenoic acid[m4_r] + m4_ATP[m4_r] + m4_CoA[m4_r] <=> m4_(13Z)-octadecenoyl-CoA[m4_r] + m4_AMP[m4_r] + m4_PPi[m4_r]'	0	0	0	NaN	NaN	'm4_Fatty acid activation (endoplasmic reticular)'	''
'm4_HMR_2963'	'm4_AMP[m4_r] + m4_cis-vaccenoyl-CoA[m4_r] + m4_PPi[m4_r] <=> m4_ATP[m4_r] + m4_cis-vaccenic acid[m4_r] + m4_CoA[m4_r]'	0	0	0	NaN	NaN	'm4_Fatty acid activation (endoplasmic reticular)'	''
'm4_HMR_2964'	'm4_(6Z,9Z)-octadecadienoic acid[m4_r] + m4_ATP[m4_r] + m4_CoA[m4_r] <=> m4_(6Z,9Z)-octadecadienoyl-CoA[m4_r] + m4_AMP[m4_r] + m4_PPi[m4_r]'	0	0	0	NaN	NaN	'm4_Fatty acid activation (endoplasmic reticular)'	''
'm4_HMR_2965'	'm4_AMP[m4_r] + m4_nonadecanoyl-CoA[m4_r] + m4_PPi[m4_r] <=> m4_ATP[m4_r] + m4_CoA[m4_r] + m4_nonadecylic acid[m4_r]'	0	0	0	NaN	NaN	'm4_Fatty acid activation (endoplasmic reticular)'	''
'm4_HMR_2966'	'm4_AMP[m4_r] + m4_eicosanoyl-CoA[m4_r] + m4_PPi[m4_r] <=> m4_ATP[m4_r] + m4_CoA[m4_r] + m4_eicosanoate[m4_r]'	0	0	0	NaN	NaN	'm4_Fatty acid activation (endoplasmic reticular)'	''
'm4_HMR_2967'	'm4_(11Z)-eicosenoyl-CoA[m4_r] + m4_AMP[m4_r] + m4_PPi[m4_r] <=> m4_ATP[m4_r] + m4_cis-gondoic acid[m4_r] + m4_CoA[m4_r]'	0	0	0	NaN	NaN	'm4_Fatty acid activation (endoplasmic reticular)'	''
'm4_HMR_2968'	'm4_(13Z)-eicosenoic acid[m4_r] + m4_ATP[m4_r] + m4_CoA[m4_r] <=> m4_(13Z)-eicosenoyl-CoA[m4_r] + m4_AMP[m4_r] + m4_PPi[m4_r]'	0	0	0	NaN	NaN	'm4_Fatty acid activation (endoplasmic reticular)'	''
'm4_HMR_2969'	'm4_9-eicosenoic acid[m4_r] + m4_ATP[m4_r] + m4_CoA[m4_r] <=> m4_9-eicosenoyl-CoA[m4_r] + m4_AMP[m4_r] + m4_PPi[m4_r]'	0	0	0	NaN	NaN	'm4_Fatty acid activation (endoplasmic reticular)'	''
'm4_HMR_2970'	'm4_(8Z,11Z)-eicosadienoyl-CoA[m4_r] + m4_AMP[m4_r] + m4_PPi[m4_r] <=> m4_8,11-eicosadienoic acid[m4_r] + m4_ATP[m4_r] + m4_CoA[m4_r]'	0	0	0	NaN	NaN	'm4_Fatty acid activation (endoplasmic reticular)'	''
'm4_HMR_2971'	'm4_(5Z,8Z,11Z)-eicosatrienoyl-CoA[m4_r] + m4_AMP[m4_r] + m4_PPi[m4_r] <=> m4_ATP[m4_r] + m4_CoA[m4_r] + m4_mead acid[m4_r]'	0	0	0	NaN	NaN	'm4_Fatty acid activation (endoplasmic reticular)'	''
'm4_HMR_2972'	'm4_AMP[m4_r] + m4_heneicosanoyl-CoA[m4_r] + m4_PPi[m4_r] <=> m4_ATP[m4_r] + m4_CoA[m4_r] + m4_henicosanoic acid[m4_r]'	0	0	0	NaN	NaN	'm4_Fatty acid activation (endoplasmic reticular)'	''
'm4_HMR_2973'	'm4_AMP[m4_r] + m4_docosanoyl-CoA[m4_r] + m4_PPi[m4_r] <=> m4_ATP[m4_r] + m4_behenic acid[m4_r] + m4_CoA[m4_r]'	0	0	0	NaN	NaN	'm4_Fatty acid activation (endoplasmic reticular)'	''
'm4_HMR_2974'	'm4_(13Z)-docosenoyl-CoA[m4_r] + m4_AMP[m4_r] + m4_PPi[m4_r] <=> m4_ATP[m4_r] + m4_cis-erucic acid[m4_r] + m4_CoA[m4_r]'	0	0	0	NaN	NaN	'm4_Fatty acid activation (endoplasmic reticular)'	''
'm4_HMR_2975'	'm4_(11Z)-docosenoyl-CoA[m4_r] + m4_AMP[m4_r] + m4_PPi[m4_r] <=> m4_ATP[m4_r] + m4_cis-cetoleic acid[m4_r] + m4_CoA[m4_r]'	0	0	0	NaN	NaN	'm4_Fatty acid activation (endoplasmic reticular)'	''
'm4_HMR_2976'	'm4_AMP[m4_r] + m4_PPi[m4_r] + m4_tricosanoyl-CoA[m4_r] <=> m4_ATP[m4_r] + m4_CoA[m4_r] + m4_tricosanoic acid[m4_r]'	0	0	0	NaN	NaN	'm4_Fatty acid activation (endoplasmic reticular)'	''
'm4_HMR_2977'	'm4_AMP[m4_r] + m4_PPi[m4_r] + m4_tetracosanoyl-CoA[m4_r] <=> m4_ATP[m4_r] + m4_CoA[m4_r] + m4_lignocerate[m4_r]'	0	0	0	NaN	NaN	'm4_Fatty acid activation (endoplasmic reticular)'	''
'm4_HMR_2978'	'm4_(15Z)-tetracosenoyl-CoA[m4_r] + m4_AMP[m4_r] + m4_PPi[m4_r] <=> m4_ATP[m4_r] + m4_CoA[m4_r] + m4_nervonic acid[m4_r]'	0	0	0	NaN	NaN	'm4_Fatty acid activation (endoplasmic reticular)'	''
'm4_HMR_2979'	'm4_AMP[m4_r] + m4_hexacosanoyl-CoA[m4_r] + m4_PPi[m4_r] <=> m4_ATP[m4_r] + m4_cerotic acid[m4_r] + m4_CoA[m4_r]'	0	0	0	NaN	NaN	'm4_Fatty acid activation (endoplasmic reticular)'	''
'm4_HMR_2980'	'm4_AMP[m4_r] + m4_hexacosenoyl-CoA[m4_r] + m4_PPi[m4_r] <=> m4_ATP[m4_r] + m4_CoA[m4_r] + m4_ximenic acid[m4_r]'	0	0	0	NaN	NaN	'm4_Fatty acid activation (endoplasmic reticular)'	''
'm4_HMR_2981'	'm4_AMP[m4_r] + m4_linolenoyl-CoA[m4_r] + m4_PPi[m4_r] <=> m4_ATP[m4_r] + m4_CoA[m4_r] + m4_linolenate[m4_r]'	0	0	0	NaN	NaN	'm4_Fatty acid activation (endoplasmic reticular)'	''
'm4_HMR_2982'	'm4_(6Z,9Z,12Z,15Z)-octadecatetraenoyl-CoA[m4_r] + m4_AMP[m4_r] + m4_PPi[m4_r] <=> m4_ATP[m4_r] + m4_CoA[m4_r] + m4_stearidonic acid[m4_r]'	0	0	0	NaN	NaN	'm4_Fatty acid activation (endoplasmic reticular)'	''
'm4_HMR_2983'	'm4_(8Z,11Z,14Z,17Z)-eicosatetraenoyl-CoA[m4_r] + m4_AMP[m4_r] + m4_PPi[m4_r] <=> m4_ATP[m4_r] + m4_CoA[m4_r] + m4_omega-3-arachidonic acid[m4_r]'	0	0	0	NaN	NaN	'm4_Fatty acid activation (endoplasmic reticular)'	''
'm4_HMR_2984'	'm4_(5Z,8Z,11Z,14Z,17Z)-eicosapentaenoyl-CoA[m4_r] + m4_AMP[m4_r] + m4_PPi[m4_r] <=> m4_ATP[m4_r] + m4_CoA[m4_r] + m4_EPA[m4_r]'	0	0	0	NaN	NaN	'm4_Fatty acid activation (endoplasmic reticular)'	''
'm4_HMR_2985'	'm4_(7Z,10Z,13Z,16Z,19Z)-docosapentaenoyl-CoA[m4_r] + m4_AMP[m4_r] + m4_PPi[m4_r] <=> m4_ATP[m4_r] + m4_CoA[m4_r] + m4_DPA[m4_r]'	0	0	0	NaN	NaN	'm4_Fatty acid activation (endoplasmic reticular)'	''
'm4_HMR_2986'	'm4_(9Z,12Z,15Z,18Z,21Z)-TPA[m4_r] + m4_ATP[m4_r] + m4_CoA[m4_r] <=> m4_(9Z,12Z,15Z,18Z,21Z)-tetracosapentaenoyl-CoA[m4_r] + m4_AMP[m4_r] + m4_PPi[m4_r]'	0	0	0	NaN	NaN	'm4_Fatty acid activation (endoplasmic reticular)'	''
'm4_HMR_2987'	'm4_(6Z,9Z,12Z,15Z,18Z,21Z)-THA[m4_r] + m4_ATP[m4_r] + m4_CoA[m4_r] <=> m4_(6Z,9Z,12Z,15Z,18Z,21Z)-tetracosahexaenoyl-CoA[m4_r] + m4_AMP[m4_r] + m4_PPi[m4_r]'	0	0	0	NaN	NaN	'm4_Fatty acid activation (endoplasmic reticular)'	''
'm4_HMR_2988'	'm4_(4Z,7Z,10Z,13Z,16Z,19Z)-docosahexaenoyl-CoA[m4_r] + m4_AMP[m4_r] + m4_PPi[m4_r] <=> m4_ATP[m4_r] + m4_CoA[m4_r] + m4_DHA[m4_r]'	0	0	0	NaN	NaN	'm4_Fatty acid activation (endoplasmic reticular)'	''
'm4_HMR_2989'	'm4_(11Z,14Z,17Z)-eicosatrienoic acid[m4_r] + m4_ATP[m4_r] + m4_CoA[m4_r] <=> m4_(11Z,14Z,17Z)-eicosatrienoyl-CoA[m4_r] + m4_AMP[m4_r] + m4_PPi[m4_r]'	0	0	0	NaN	NaN	'm4_Fatty acid activation (endoplasmic reticular)'	''
'm4_HMR_2990'	'm4_13,16,19-docosatrienoic acid[m4_r] + m4_ATP[m4_r] + m4_CoA[m4_r] <=> m4_13,16,19-docosatrienoyl-CoA[m4_r] + m4_AMP[m4_r] + m4_PPi[m4_r]'	0	0	0	NaN	NaN	'm4_Fatty acid activation (endoplasmic reticular)'	''
'm4_HMR_2991'	'm4_AMP[m4_r] + m4_linoleoyl-CoA[m4_r] + m4_PPi[m4_r] <=> m4_ATP[m4_r] + m4_CoA[m4_r] + m4_linoleate[m4_r]'	0	0	0	NaN	NaN	'm4_Fatty acid activation (endoplasmic reticular)'	''
'm4_HMR_2992'	'm4_AMP[m4_r] + m4_gamma-linolenoyl-CoA[m4_r] + m4_PPi[m4_r] <=> m4_ATP[m4_r] + m4_CoA[m4_r] + m4_gamma-linolenate[m4_r]'	0	0	0	NaN	NaN	'm4_Fatty acid activation (endoplasmic reticular)'	''
'm4_HMR_2994'	'm4_AMP[m4_r] + m4_dihomo-gamma-linolenoyl-CoA[m4_r] + m4_PPi[m4_r] <=> m4_ATP[m4_r] + m4_CoA[m4_r] + m4_dihomo-gamma-linolenate[m4_r]'	0	0	0	NaN	NaN	'm4_Fatty acid activation (endoplasmic reticular)'	''
'm4_HMR_2996'	'm4_AMP[m4_r] + m4_arachidonyl-CoA[m4_r] + m4_PPi[m4_r] <=> m4_arachidonate[m4_r] + m4_ATP[m4_r] + m4_CoA[m4_r]'	0	0	0	NaN	NaN	'm4_Fatty acid activation (endoplasmic reticular)'	''
'm4_HMR_2998'	'm4_(7Z,10Z,13Z,16Z)-docosatetraenoyl-CoA[m4_r] + m4_AMP[m4_r] + m4_PPi[m4_r] <=> m4_adrenic acid[m4_r] + m4_ATP[m4_r] + m4_CoA[m4_r]'	0	0	0	NaN	NaN	'm4_Fatty acid activation (endoplasmic reticular)'	''
'm4_HMR_2999'	'm4_(9Z,12Z,15Z,18Z)-TTA[m4_r] + m4_ATP[m4_r] + m4_CoA[m4_r] <=> m4_(9Z,12Z,15Z,18Z)-tetracosatetraenoyl-CoA[m4_r] + m4_AMP[m4_r] + m4_PPi[m4_r]'	0	0	0	NaN	NaN	'm4_Fatty acid activation (endoplasmic reticular)'	''
'm4_HMR_3000'	'm4_(6Z,9Z,12Z,15Z,18Z)-TPA[m4_r] + m4_ATP[m4_r] + m4_CoA[m4_r] <=> m4_(6Z,9Z,12Z,15Z,18Z)-tetracosapentaenoyl-CoA[m4_r] + m4_AMP[m4_r] + m4_PPi[m4_r]'	0	0	0	NaN	NaN	'm4_Fatty acid activation (endoplasmic reticular)'	''
'm4_HMR_3001'	'm4_(4Z,7Z,10Z,13Z,16Z)-DPA[m4_r] + m4_ATP[m4_r] + m4_CoA[m4_r] <=> m4_(4Z,7Z,10Z,13Z,16Z)-docosapentaenoyl-CoA[m4_r] + m4_AMP[m4_r] + m4_PPi[m4_r]'	0	0	0	NaN	NaN	'm4_Fatty acid activation (endoplasmic reticular)'	''
'm4_HMR_3002'	'm4_(11Z,14Z)-eicosadienoic acid[m4_r] + m4_ATP[m4_r] + m4_CoA[m4_r] <=> m4_(11Z,14Z)-eicosadienoyl-CoA[m4_r] + m4_AMP[m4_r] + m4_PPi[m4_r]'	0	0	0	NaN	NaN	'm4_Fatty acid activation (endoplasmic reticular)'	''
'm4_HMR_3003'	'm4_(13Z,16Z)-docosadienoic acid[m4_r] + m4_ATP[m4_r] + m4_CoA[m4_r] <=> m4_(13Z,16Z)-docosadienoyl-CoA[m4_r] + m4_AMP[m4_r] + m4_PPi[m4_r]'	0	0	0	NaN	NaN	'm4_Fatty acid activation (endoplasmic reticular)'	''
'm4_HMR_2152'	'm4_acetyl-[ACP][m4_c] + m4_malonyl-[ACP][m4_c] => m4_[ACP][m4_c] + m4_acetoacetyl-[ACP][m4_c] + m4_CO2[m4_c]'	0	0	0	NaN	NaN	'm4_Fatty acid biosynthesis (even-chain)'	''
'm4_HMR_2153'	'm4_acetoacetyl-[ACP][m4_c] + m4_H+[m4_c] + m4_NADPH[m4_c] => m4_(R)-3-hydroxybutanoyl-[ACP][m4_c] + m4_NADP+[m4_c]'	0	0	0	NaN	NaN	'm4_Fatty acid biosynthesis (even-chain)'	''
'm4_HMR_2154'	'm4_(R)-3-hydroxybutanoyl-[ACP][m4_c] => m4_but-2-enoyl-[ACP][m4_c] + m4_H2O[m4_c]'	0	0	0	NaN	NaN	'm4_Fatty acid biosynthesis (even-chain)'	''
'm4_HMR_2155'	'm4_but-2-enoyl-[ACP][m4_c] + m4_H+[m4_c] + m4_NADPH[m4_c] => m4_butyryl-[ACP][m4_c] + m4_NADP+[m4_c]'	0	0	0	NaN	NaN	'm4_Fatty acid biosynthesis (even-chain)'	''
'm4_HMR_2156'	'm4_butyryl-[ACP][m4_c] + m4_malonyl-[ACP][m4_c] => m4_[ACP][m4_c] + m4_3-oxohexanoyl-[ACP][m4_c] + m4_CO2[m4_c]'	0	0	0	NaN	NaN	'm4_Fatty acid biosynthesis (even-chain)'	''
'm4_HMR_2157'	'm4_3-oxohexanoyl-[ACP][m4_c] + m4_H+[m4_c] + m4_NADPH[m4_c] => m4_D-3-hydroxyhexanoyl-[ACP][m4_c] + m4_NADP+[m4_c]'	0	0	0	NaN	NaN	'm4_Fatty acid biosynthesis (even-chain)'	''
'm4_HMR_2158'	'm4_D-3-hydroxyhexanoyl-[ACP][m4_c] => m4_(2E)-hexenoyl-[ACP][m4_c] + m4_H2O[m4_c]'	0	0	0	NaN	NaN	'm4_Fatty acid biosynthesis (even-chain)'	''
'm4_HMR_2159'	'm4_(2E)-hexenoyl-[ACP][m4_c] + m4_H+[m4_c] + m4_NADPH[m4_c] => m4_hexanoyl-[ACP][m4_c] + m4_NADP+[m4_c]'	0	0	0	NaN	NaN	'm4_Fatty acid biosynthesis (even-chain)'	''
'm4_HMR_2160'	'm4_hexanoyl-[ACP][m4_c] + m4_malonyl-[ACP][m4_c] => m4_[ACP][m4_c] + m4_3-oxooctanoyl-[ACP][m4_c] + m4_CO2[m4_c]'	0	0	0	NaN	NaN	'm4_Fatty acid biosynthesis (even-chain)'	''
'm4_HMR_2161'	'm4_3-oxooctanoyl-[ACP][m4_c] + m4_H+[m4_c] + m4_NADPH[m4_c] => m4_(R)-3-hydroxyoctanoyl-[ACP][m4_c] + m4_NADP+[m4_c]'	0	0	0	NaN	NaN	'm4_Fatty acid biosynthesis (even-chain)'	''
'm4_HMR_2162'	'm4_(R)-3-hydroxyoctanoyl-[ACP][m4_c] => m4_(2E)-octenoyl-[ACP][m4_c] + m4_H2O[m4_c]'	0	0	0	NaN	NaN	'm4_Fatty acid biosynthesis (even-chain)'	''
'm4_HMR_2163'	'm4_(2E)-octenoyl-[ACP][m4_c] + m4_H+[m4_c] + m4_NADPH[m4_c] => m4_NADP+[m4_c] + m4_octanoyl-[ACP][m4_c]'	0	0	0	NaN	NaN	'm4_Fatty acid biosynthesis (even-chain)'	''
'm4_HMR_2164'	'm4_malonyl-[ACP][m4_c] + m4_octanoyl-[ACP][m4_c] => m4_[ACP][m4_c] + m4_3-oxodecanoyl-[ACP][m4_c] + m4_CO2[m4_c]'	0	0	0	NaN	NaN	'm4_Fatty acid biosynthesis (even-chain)'	''
'm4_HMR_2165'	'm4_3-oxodecanoyl-[ACP][m4_c] + m4_H+[m4_c] + m4_NADPH[m4_c] => m4_(R)-3-hydroxydecanoyl-[ACP][m4_c] + m4_NADP+[m4_c]'	0	0	0	NaN	NaN	'm4_Fatty acid biosynthesis (even-chain)'	''
'm4_HMR_2166'	'm4_(R)-3-hydroxydecanoyl-[ACP][m4_c] => m4_(2E)-decenoyl-[ACP][m4_c] + m4_H2O[m4_c]'	0	0	0	NaN	NaN	'm4_Fatty acid biosynthesis (even-chain)'	''
'm4_HMR_2167'	'm4_(2E)-decenoyl-[ACP][m4_c] + m4_H+[m4_c] + m4_NADPH[m4_c] => m4_decanoyl-[ACP][m4_c] + m4_NADP+[m4_c]'	0	0	0	NaN	NaN	'm4_Fatty acid biosynthesis (even-chain)'	''
'm4_HMR_2168'	'm4_decanoyl-[ACP][m4_c] + m4_malonyl-[ACP][m4_c] => m4_[ACP][m4_c] + m4_3-oxododecanoyl-[ACP][m4_c] + m4_CO2[m4_c]'	0	0	0	NaN	NaN	'm4_Fatty acid biosynthesis (even-chain)'	''
'm4_HMR_2169'	'm4_3-oxododecanoyl-[ACP][m4_c] + m4_H+[m4_c] + m4_NADPH[m4_c] => m4_D-3-hydroxydodecanoyl-[ACP][m4_c] + m4_NADP+[m4_c]'	0	0	0	NaN	NaN	'm4_Fatty acid biosynthesis (even-chain)'	''
'm4_HMR_2170'	'm4_D-3-hydroxydodecanoyl-[ACP][m4_c] => m4_(2E)-dodecenoyl-[ACP][m4_c] + m4_H2O[m4_c]'	0	0	0	NaN	NaN	'm4_Fatty acid biosynthesis (even-chain)'	''
'm4_HMR_2171'	'm4_(2E)-dodecenoyl-[ACP][m4_c] + m4_H+[m4_c] + m4_NADPH[m4_c] => m4_dodecanoyl-[ACP][m4_c] + m4_NADP+[m4_c]'	0	0	0	NaN	NaN	'm4_Fatty acid biosynthesis (even-chain)'	''
'm4_HMR_2173'	'm4_dodecanoyl-[ACP][m4_c] + m4_malonyl-[ACP][m4_c] => m4_[ACP][m4_c] + m4_3-oxotetradecanoyl-[ACP][m4_c] + m4_CO2[m4_c]'	0	0	0	NaN	NaN	'm4_Fatty acid biosynthesis (even-chain)'	''
'm4_HMR_2174'	'm4_3-oxotetradecanoyl-[ACP][m4_c] + m4_H+[m4_c] + m4_NADPH[m4_c] => m4_HMA[m4_c] + m4_NADP+[m4_c]'	0	0	0	NaN	NaN	'm4_Fatty acid biosynthesis (even-chain)'	''
'm4_HMR_2175'	'm4_HMA[m4_c] => m4_(2E)-tetradecenoyl-[ACP][m4_c] + m4_H2O[m4_c]'	0	0	0	NaN	NaN	'm4_Fatty acid biosynthesis (even-chain)'	''
'm4_HMR_2176'	'm4_(2E)-tetradecenoyl-[ACP][m4_c] + m4_H+[m4_c] + m4_NADPH[m4_c] => m4_NADP+[m4_c] + m4_tetradecanoyl-[ACP][m4_c]'	0	0	0	NaN	NaN	'm4_Fatty acid biosynthesis (even-chain)'	''
'm4_HMR_2178'	'm4_malonyl-[ACP][m4_c] + m4_tetradecanoyl-[ACP][m4_c] => m4_[ACP][m4_c] + m4_3-oxohexadecanoyl-[ACP][m4_c] + m4_CO2[m4_c]'	0	0	0	NaN	NaN	'm4_Fatty acid biosynthesis (even-chain)'	''
'm4_HMR_2179'	'm4_3-oxohexadecanoyl-[ACP][m4_c] + m4_H+[m4_c] + m4_NADPH[m4_c] => m4_(R)-3-hydroxypalmitoyl-[ACP][m4_c] + m4_NADP+[m4_c]'	0	0	0	NaN	NaN	'm4_Fatty acid biosynthesis (even-chain)'	''
'm4_HMR_2180'	'm4_(R)-3-hydroxypalmitoyl-[ACP][m4_c] => m4_(2E)-hexadecenoyl-[ACP][m4_c] + m4_H2O[m4_c]'	0	0	0	NaN	NaN	'm4_Fatty acid biosynthesis (even-chain)'	''
'm4_HMR_2181'	'm4_(2E)-hexadecenoyl-[ACP][m4_c] + m4_H+[m4_c] + m4_NADPH[m4_c] => m4_hexadecanoyl-[ACP][m4_c] + m4_NADP+[m4_c]'	0	0	0	NaN	NaN	'm4_Fatty acid biosynthesis (even-chain)'	''
'm4_HMR_4156'	'm4_acetyl-CoA[m4_c] + m4_ATP[m4_c] + m4_H+[m4_c] + m4_HCO3-[m4_c] => m4_ADP[m4_c] + m4_malonyl-CoA[m4_c] + m4_Pi[m4_c]'	0.0150252	0	0.0150252	NaN	NaN	'm4_Fatty acid biosynthesis (even-chain)'	''
'm4_HMR_4295'	'm4_acetyl-CoA[m4_m] + m4_ATP[m4_m] + m4_H+[m4_m] + m4_HCO3-[m4_m] => m4_ADP[m4_m] + m4_malonyl-CoA[m4_m] + m4_Pi[m4_m]'	0	0.331072	0.331072	NaN	NaN	'm4_Fatty acid biosynthesis (even-chain)'	''
'm4_HMR_2227'	'm4_[ACP][m4_c] + m4_propanoyl-CoA[m4_c] => m4_CoA[m4_c] + m4_propanoyl-[ACP][m4_c]'	0.000314565	0	0.000314565	NaN	NaN	'm4_Fatty acid biosynthesis (odd-chain)'	''
'm4_HMR_2228'	'm4_malonyl-[ACP][m4_c] + m4_propanoyl-[ACP][m4_c] => m4_[ACP][m4_c] + m4_3-oxopentanoyl-[ACP][m4_c] + m4_CO2[m4_c]'	0.000314565	0	0.000314565	NaN	NaN	'm4_Fatty acid biosynthesis (odd-chain)'	''
'm4_HMR_2229'	'm4_3-oxopentanoyl-[ACP][m4_c] + m4_H+[m4_c] + m4_NADPH[m4_c] => m4_3-hydroxypentanoyl-[ACP][m4_c] + m4_NADP+[m4_c]'	0.000314565	0	0.000314565	NaN	NaN	'm4_Fatty acid biosynthesis (odd-chain)'	''
'm4_HMR_2230'	'm4_3-hydroxypentanoyl-[ACP][m4_c] => m4_(2E)-pentenoyl-[ACP][m4_c] + m4_H2O[m4_c]'	0.000314565	0	0.000314565	NaN	NaN	'm4_Fatty acid biosynthesis (odd-chain)'	''
'm4_HMR_2231'	'm4_(2E)-pentenoyl-[ACP][m4_c] + m4_H+[m4_c] + m4_NADPH[m4_c] => m4_NADP+[m4_c] + m4_pentanoyl-[ACP][m4_c]'	0.000314565	0	0.000314565	NaN	NaN	'm4_Fatty acid biosynthesis (odd-chain)'	''
'm4_HMR_2232'	'm4_malonyl-[ACP][m4_c] + m4_pentanoyl-[ACP][m4_c] => m4_[ACP][m4_c] + m4_3-oxoheptanoyl-[ACP][m4_c] + m4_CO2[m4_c]'	0.000314565	0	0.000314565	NaN	NaN	'm4_Fatty acid biosynthesis (odd-chain)'	''
'm4_HMR_2233'	'm4_3-oxoheptanoyl-[ACP][m4_c] + m4_H+[m4_c] + m4_NADPH[m4_c] => m4_3-hydroxyheptanoyl-[ACP][m4_c] + m4_NADP+[m4_c]'	0.000314565	0	0.000314565	NaN	NaN	'm4_Fatty acid biosynthesis (odd-chain)'	''
'm4_HMR_2234'	'm4_3-hydroxyheptanoyl-[ACP][m4_c] => m4_(2E)-heptenoyl-[ACP][m4_c] + m4_H2O[m4_c]'	0.000314565	0	0.000314565	NaN	NaN	'm4_Fatty acid biosynthesis (odd-chain)'	''
'm4_HMR_2235'	'm4_(2E)-heptenoyl-[ACP][m4_c] + m4_H+[m4_c] + m4_NADPH[m4_c] => m4_heptanoyl-[ACP][m4_c] + m4_NADP+[m4_c]'	0.000314565	0	0.000314565	NaN	NaN	'm4_Fatty acid biosynthesis (odd-chain)'	''
'm4_HMR_2236'	'm4_heptanoyl-[ACP][m4_c] + m4_malonyl-[ACP][m4_c] => m4_[ACP][m4_c] + m4_3-oxononanoyl-[ACP][m4_c] + m4_CO2[m4_c]'	0.000314565	0	0.000314565	NaN	NaN	'm4_Fatty acid biosynthesis (odd-chain)'	''
'm4_HMR_2237'	'm4_3-oxononanoyl-[ACP][m4_c] + m4_H+[m4_c] + m4_NADPH[m4_c] => m4_3-hydroxynonanoyl-[ACP][m4_c] + m4_NADP+[m4_c]'	0.000314565	0	0.000314565	NaN	NaN	'm4_Fatty acid biosynthesis (odd-chain)'	''
'm4_HMR_2238'	'm4_3-hydroxynonanoyl-[ACP][m4_c] => m4_(2E)-nonenoyl-[ACP][m4_c] + m4_H2O[m4_c]'	0.000314565	0	0.000314565	NaN	NaN	'm4_Fatty acid biosynthesis (odd-chain)'	''
'm4_HMR_2239'	'm4_(2E)-nonenoyl-[ACP][m4_c] + m4_H+[m4_c] + m4_NADPH[m4_c] => m4_NADP+[m4_c] + m4_nonanoyl-[ACP][m4_c]'	0.000314565	0	0.000314565	NaN	NaN	'm4_Fatty acid biosynthesis (odd-chain)'	''
'm4_HMR_2240'	'm4_malonyl-[ACP][m4_c] + m4_nonanoyl-[ACP][m4_c] => m4_[ACP][m4_c] + m4_3-oxoundecanoyl-[ACP][m4_c] + m4_CO2[m4_c]'	0.000314565	0	0.000314565	NaN	NaN	'm4_Fatty acid biosynthesis (odd-chain)'	''
'm4_HMR_2241'	'm4_3-oxoundecanoyl-[ACP][m4_c] + m4_H+[m4_c] + m4_NADPH[m4_c] => m4_3-hydroxyundecanoyl-[ACP][m4_c] + m4_NADP+[m4_c]'	0.000314565	0	0.000314565	NaN	NaN	'm4_Fatty acid biosynthesis (odd-chain)'	''
'm4_HMR_2242'	'm4_3-hydroxyundecanoyl-[ACP][m4_c] => m4_(2E)-undecenoyl-[ACP][m4_c] + m4_H2O[m4_c]'	0.000314565	0	0.000314565	NaN	NaN	'm4_Fatty acid biosynthesis (odd-chain)'	''
'm4_HMR_2243'	'm4_(2E)-undecenoyl-[ACP][m4_c] + m4_H+[m4_c] + m4_NADPH[m4_c] => m4_NADP+[m4_c] + m4_undecanoyl-[ACP][m4_c]'	0.000314565	0	0.000314565	NaN	NaN	'm4_Fatty acid biosynthesis (odd-chain)'	''
'm4_HMR_2244'	'm4_malonyl-[ACP][m4_c] + m4_undecanoyl-[ACP][m4_c] => m4_[ACP][m4_c] + m4_3-oxotridecanoyl-[ACP][m4_c] + m4_CO2[m4_c]'	0.000314565	0	0.000314565	NaN	NaN	'm4_Fatty acid biosynthesis (odd-chain)'	''
'm4_HMR_2245'	'm4_3-oxotridecanoyl-[ACP][m4_c] + m4_H+[m4_c] + m4_NADPH[m4_c] => m4_3-hydroxytridecanoyl-[ACP][m4_c] + m4_NADP+[m4_c]'	0.000314565	0	0.000314565	NaN	NaN	'm4_Fatty acid biosynthesis (odd-chain)'	''
'm4_HMR_2246'	'm4_3-hydroxytridecanoyl-[ACP][m4_c] => m4_(2E)-tridecenoyl-[ACP][m4_c] + m4_H2O[m4_c]'	0.000314565	0	0.000314565	NaN	NaN	'm4_Fatty acid biosynthesis (odd-chain)'	''
'm4_HMR_2247'	'm4_(2E)-tridecenoyl-[ACP][m4_c] + m4_H+[m4_c] + m4_NADPH[m4_c] => m4_NADP+[m4_c] + m4_tridecanoyl-[ACP][m4_c]'	0.000314565	0	0.000314565	NaN	NaN	'm4_Fatty acid biosynthesis (odd-chain)'	''
'm4_HMR_2249'	'm4_malonyl-[ACP][m4_c] + m4_tridecanoyl-[ACP][m4_c] => m4_[ACP][m4_c] + m4_3-oxopentadecanoyl-[ACP][m4_c] + m4_CO2[m4_c]'	0.000275245	0	0.000275245	NaN	NaN	'm4_Fatty acid biosynthesis (odd-chain)'	''
'm4_HMR_2250'	'm4_3-oxopentadecanoyl-[ACP][m4_c] + m4_H+[m4_c] + m4_NADPH[m4_c] => m4_3-hydroxypentadecanoyl-[ACP][m4_c] + m4_NADP+[m4_c]'	0.000275245	0	0.000275245	NaN	NaN	'm4_Fatty acid biosynthesis (odd-chain)'	''
'm4_HMR_2251'	'm4_3-hydroxypentadecanoyl-[ACP][m4_c] => m4_(2E)-pentadecenoyl-[ACP][m4_c] + m4_H2O[m4_c]'	0.000275245	0	0.000275245	NaN	NaN	'm4_Fatty acid biosynthesis (odd-chain)'	''
'm4_HMR_2252'	'm4_(2E)-pentadecenoyl-[ACP][m4_c] + m4_H+[m4_c] + m4_NADPH[m4_c] => m4_NADP+[m4_c] + m4_pentadecanoyl-[ACP][m4_c]'	0.000275245	0	0.000275245	NaN	NaN	'm4_Fatty acid biosynthesis (odd-chain)'	''
'm4_HMR_2254'	'm4_malonyl-[ACP][m4_c] + m4_pentadecanoyl-[ACP][m4_c] => m4_[ACP][m4_c] + m4_3-oxoheptadecanoyl-[ACP][m4_c] + m4_CO2[m4_c]'	0.000235924	0	0.000235924	NaN	NaN	'm4_Fatty acid biosynthesis (odd-chain)'	''
'm4_HMR_2255'	'm4_3-oxoheptadecanoyl-[ACP][m4_c] + m4_H+[m4_c] + m4_NADPH[m4_c] => m4_3-hydroxyheptadecanoyl-[ACP][m4_c] + m4_NADP+[m4_c]'	0.000235924	0	0.000235924	NaN	NaN	'm4_Fatty acid biosynthesis (odd-chain)'	''
'm4_HMR_2256'	'm4_3-hydroxyheptadecanoyl-[ACP][m4_c] => m4_(2E)-heptadecenoyl-[ACP][m4_c] + m4_H2O[m4_c]'	0.000235924	0	0.000235924	NaN	NaN	'm4_Fatty acid biosynthesis (odd-chain)'	''
'm4_HMR_2257'	'm4_(2E)-heptadecenoyl-[ACP][m4_c] + m4_H+[m4_c] + m4_NADPH[m4_c] => m4_heptadecanoyl-[ACP][m4_c] + m4_NADP+[m4_c]'	0.000235924	0	0.000235924	NaN	NaN	'm4_Fatty acid biosynthesis (odd-chain)'	''
'm4_HMR_2305'	'm4_malonyl-CoA[m4_c] + m4_oleoyl-CoA[m4_c] => m4_3-oxo-11-cis-eicosenoyl-CoA[m4_c] + m4_CO2[m4_c] + m4_CoA[m4_c]'	0.000157283	0	0.000157283	NaN	NaN	'm4_Fatty acid biosynthesis (unsaturated)'	''
'm4_HMR_2307'	'm4_3-oxo-11-cis-eicosenoyl-CoA[m4_c] + m4_H+[m4_c] + m4_NADPH[m4_c] => m4_3(S)-hydroxy-11-cis-eicosenoyl-CoA[m4_c] + m4_NADP+[m4_c]'	0.000157283	0	0.000157283	NaN	NaN	'm4_Fatty acid biosynthesis (unsaturated)'	''
'm4_HMR_2309'	'm4_3(S)-hydroxy-11-cis-eicosenoyl-CoA[m4_c] => m4_H2O[m4_c] + m4_trans,cis-2,11-eicosadienoyl-CoA[m4_c]'	0.000157283	0	0.000157283	NaN	NaN	'm4_Fatty acid biosynthesis (unsaturated)'	''
'm4_HMR_2311'	'm4_H+[m4_c] + m4_NADPH[m4_c] + m4_trans,cis-2,11-eicosadienoyl-CoA[m4_c] => m4_(11Z)-eicosenoyl-CoA[m4_c] + m4_NADP+[m4_c]'	0.000157283	0	0.000157283	NaN	NaN	'm4_Fatty acid biosynthesis (unsaturated)'	''
'm4_HMR_2315'	'm4_(11Z)-eicosenoyl-CoA[m4_c] + m4_malonyl-CoA[m4_c] => m4_3-oxo-13cis-docosenoyl-CoA[m4_c] + m4_CO2[m4_c] + m4_CoA[m4_c]'	0.000117962	0	0.000117962	NaN	NaN	'm4_Fatty acid biosynthesis (unsaturated)'	''
'm4_HMR_2317'	'm4_3-oxo-13cis-docosenoyl-CoA[m4_c] + m4_H+[m4_c] + m4_NADPH[m4_c] => m4_3(S)-hydroxy-13-cis-docosenoyl-CoA[m4_c] + m4_NADP+[m4_c]'	0.000117962	0	0.000117962	NaN	NaN	'm4_Fatty acid biosynthesis (unsaturated)'	''
'm4_HMR_2319'	'm4_3(S)-hydroxy-13-cis-docosenoyl-CoA[m4_c] => m4_H2O[m4_c] + m4_trans,cis-2,13-docosadienoyl-CoA[m4_c]'	0.000117962	0	0.000117962	NaN	NaN	'm4_Fatty acid biosynthesis (unsaturated)'	''
'm4_HMR_2321'	'm4_H+[m4_c] + m4_NADPH[m4_c] + m4_trans,cis-2,13-docosadienoyl-CoA[m4_c] => m4_(13Z)-docosenoyl-CoA[m4_c] + m4_NADP+[m4_c]'	0.000117962	0	0.000117962	NaN	NaN	'm4_Fatty acid biosynthesis (unsaturated)'	''
'm4_HMR_2324'	'm4_(13Z)-docosenoyl-CoA[m4_c] + m4_malonyl-CoA[m4_c] => m4_3-oxo-cis-15-tetracosaenoyl-CoA[m4_c] + m4_CO2[m4_c] + m4_CoA[m4_c]'	7.86414e-05	0	7.86414e-05	NaN	NaN	'm4_Fatty acid biosynthesis (unsaturated)'	''
'm4_HMR_2326'	'm4_3-oxo-cis-15-tetracosaenoyl-CoA[m4_c] + m4_H+[m4_c] + m4_NADPH[m4_c] => m4_3(S)-hydroxy-cis-15-tetracosaenoyl-CoA[m4_c] + m4_NADP+[m4_c]'	7.86414e-05	0	7.86414e-05	NaN	NaN	'm4_Fatty acid biosynthesis (unsaturated)'	''
'm4_HMR_2328'	'm4_3(S)-hydroxy-cis-15-tetracosaenoyl-CoA[m4_c] => m4_H2O[m4_c] + m4_trans,cis-2,15-tetracosadienoyl-CoA[m4_c]'	7.86414e-05	0	7.86414e-05	NaN	NaN	'm4_Fatty acid biosynthesis (unsaturated)'	''
'm4_HMR_2330'	'm4_H+[m4_c] + m4_NADPH[m4_c] + m4_trans,cis-2,15-tetracosadienoyl-CoA[m4_c] => m4_(15Z)-tetracosenoyl-CoA[m4_c] + m4_NADP+[m4_c]'	7.86414e-05	0	7.86414e-05	NaN	NaN	'm4_Fatty acid biosynthesis (unsaturated)'	''
'm4_HMR_2332'	'm4_(15Z)-tetracosenoyl-CoA[m4_c] + m4_malonyl-CoA[m4_c] => m4_3-oxo-hexacosenoyl-CoA[m4_c] + m4_CO2[m4_c] + m4_CoA[m4_c]'	3.93207e-05	0	3.93207e-05	NaN	NaN	'm4_Fatty acid biosynthesis (unsaturated)'	''
'm4_HMR_2334'	'm4_3-oxo-hexacosenoyl-CoA[m4_c] + m4_H+[m4_c] + m4_NADPH[m4_c] => m4_3(S)-hydroxy-hexacosenoyl-CoA[m4_c] + m4_NADP+[m4_c]'	3.93207e-05	0	3.93207e-05	NaN	NaN	'm4_Fatty acid biosynthesis (unsaturated)'	''
'm4_HMR_2336'	'm4_3(S)-hydroxy-hexacosenoyl-CoA[m4_c] => m4_H2O[m4_c] + m4_trans,cis-2,17-hexacosadienoyl-CoA[m4_c]'	3.93207e-05	0	3.93207e-05	NaN	NaN	'm4_Fatty acid biosynthesis (unsaturated)'	''
'm4_HMR_2338'	'm4_H+[m4_c] + m4_NADPH[m4_c] + m4_trans,cis-2,17-hexacosadienoyl-CoA[m4_c] => m4_hexacosenoyl-CoA[m4_c] + m4_NADP+[m4_c]'	3.93207e-05	0	3.93207e-05	NaN	NaN	'm4_Fatty acid biosynthesis (unsaturated)'	''
'm4_HMR_2342'	'm4_cis-vaccenoyl-CoA[m4_c] + m4_malonyl-CoA[m4_c] => m4_3-oxo-13-cis-eicosenoyl-CoA[m4_c] + m4_CO2[m4_c] + m4_CoA[m4_c]'	3.93207e-05	0	3.93207e-05	NaN	NaN	'm4_Fatty acid biosynthesis (unsaturated)'	''
'm4_HMR_2343'	'm4_3-oxo-13-cis-eicosenoyl-CoA[m4_c] + m4_H+[m4_c] + m4_NADPH[m4_c] => m4_3(S)-hydroxy-13-cis-eicosenoyl-CoA[m4_c] + m4_NADP+[m4_c]'	3.93207e-05	0	3.93207e-05	NaN	NaN	'm4_Fatty acid biosynthesis (unsaturated)'	''
'm4_HMR_2344'	'm4_3(S)-hydroxy-13-cis-eicosenoyl-CoA[m4_c] => m4_H2O[m4_c] + m4_trans,cis-2,13-eicosadienoyl-CoA[m4_c]'	3.93207e-05	0	3.93207e-05	NaN	NaN	'm4_Fatty acid biosynthesis (unsaturated)'	''
'm4_HMR_2345'	'm4_H+[m4_c] + m4_NADPH[m4_c] + m4_trans,cis-2,13-eicosadienoyl-CoA[m4_c] => m4_(13Z)-eicosenoyl-CoA[m4_c] + m4_NADP+[m4_c]'	3.93207e-05	0	3.93207e-05	NaN	NaN	'm4_Fatty acid biosynthesis (unsaturated)'	''
'm4_HMR_2347'	'm4_(7Z)-octadecenoyl-CoA[m4_c] + m4_malonyl-CoA[m4_c] => m4_3-oxo-9-cis-eicosenoyl-CoA[m4_c] + m4_CO2[m4_c] + m4_CoA[m4_c]'	7.86414e-05	0	7.86414e-05	NaN	NaN	'm4_Fatty acid biosynthesis (unsaturated)'	''
'm4_HMR_2348'	'm4_3-oxo-9-cis-eicosenoyl-CoA[m4_c] + m4_H+[m4_c] + m4_NADPH[m4_c] => m4_3(S)-hydroxy-9-cis-eicosenoyl-CoA[m4_c] + m4_NADP+[m4_c]'	7.86414e-05	0	7.86414e-05	NaN	NaN	'm4_Fatty acid biosynthesis (unsaturated)'	''
'm4_HMR_2349'	'm4_3(S)-hydroxy-9-cis-eicosenoyl-CoA[m4_c] => m4_H2O[m4_c] + m4_trans,cis-2,9-eicosadienoyl-CoA[m4_c]'	7.86414e-05	0	7.86414e-05	NaN	NaN	'm4_Fatty acid biosynthesis (unsaturated)'	''
'm4_HMR_2350'	'm4_H+[m4_c] + m4_NADPH[m4_c] + m4_trans,cis-2,9-eicosadienoyl-CoA[m4_c] => m4_9-eicosenoyl-CoA[m4_c] + m4_NADP+[m4_c]'	7.86414e-05	0	7.86414e-05	NaN	NaN	'm4_Fatty acid biosynthesis (unsaturated)'	''
'm4_HMR_2353'	'm4_9-eicosenoyl-CoA[m4_c] + m4_malonyl-CoA[m4_c] => m4_3-oxo-11cis-docosenoyl-CoA[m4_c] + m4_CO2[m4_c] + m4_CoA[m4_c]'	3.93207e-05	0	3.93207e-05	NaN	NaN	'm4_Fatty acid biosynthesis (unsaturated)'	''
'm4_HMR_2354'	'm4_3-oxo-11cis-docosenoyl-CoA[m4_c] + m4_H+[m4_c] + m4_NADPH[m4_c] => m4_3(S)-hydroxy-11-cis-docosenoyl-CoA[m4_c] + m4_NADP+[m4_c]'	3.93207e-05	0	3.93207e-05	NaN	NaN	'm4_Fatty acid biosynthesis (unsaturated)'	''
'm4_HMR_2355'	'm4_3(S)-hydroxy-11-cis-docosenoyl-CoA[m4_c] => m4_H2O[m4_c] + m4_trans,cis-2,11-docosadienoyl-CoA[m4_c]'	3.93207e-05	0	3.93207e-05	NaN	NaN	'm4_Fatty acid biosynthesis (unsaturated)'	''
'm4_HMR_2356'	'm4_H+[m4_c] + m4_NADPH[m4_c] + m4_trans,cis-2,11-docosadienoyl-CoA[m4_c] => m4_(11Z)-docosenoyl-CoA[m4_c] + m4_NADP+[m4_c]'	3.93207e-05	0	3.93207e-05	NaN	NaN	'm4_Fatty acid biosynthesis (unsaturated)'	''
'm4_HMR_2361'	'm4_(6Z,9Z)-octadecadienoyl-CoA[m4_c] + m4_malonyl-CoA[m4_c] => m4_3-oxo-eicosadienoyl-CoA[m4_c] + m4_CO2[m4_c] + m4_CoA[m4_c]'	7.86414e-05	0	7.86414e-05	NaN	NaN	'm4_Fatty acid biosynthesis (unsaturated)'	''
'm4_HMR_2362'	'm4_3-oxo-eicosadienoyl-CoA[m4_c] + m4_H+[m4_c] + m4_NADPH[m4_c] => m4_3(S)-hydroxy-3-oxo-eicosadienoyl-CoA[m4_c] + m4_NADP+[m4_c]'	7.86414e-05	0	7.86414e-05	NaN	NaN	'm4_Fatty acid biosynthesis (unsaturated)'	''
'm4_HMR_2363'	'm4_3(S)-hydroxy-3-oxo-eicosadienoyl-CoA[m4_c] => m4_H2O[m4_c] + m4_trans,cis-2,8,11-eicosatrienoyl-CoA[m4_c]'	7.86414e-05	0	7.86414e-05	NaN	NaN	'm4_Fatty acid biosynthesis (unsaturated)'	''
'm4_HMR_2364'	'm4_H+[m4_c] + m4_NADPH[m4_c] + m4_trans,cis-2,8,11-eicosatrienoyl-CoA[m4_c] => m4_(8Z,11Z)-eicosadienoyl-CoA[m4_c] + m4_NADP+[m4_c]'	7.86414e-05	0	7.86414e-05	NaN	NaN	'm4_Fatty acid biosynthesis (unsaturated)'	''
'm4_HMR_2190'	'm4_malonyl-CoA[m4_c] + m4_palmitoyl-CoA[m4_c] => m4_3-oxooctadecanoyl-CoA[m4_c] + m4_CO2[m4_c] + m4_CoA[m4_c]'	0	0	0	NaN	NaN	'm4_Fatty acid elongation (even-chain)'	''
'm4_HMR_2191'	'm4_3-oxooctadecanoyl-CoA[m4_c] + m4_H+[m4_c] + m4_NADPH[m4_c] => m4_3-hydroxyoctadecanoyl-CoA[m4_c] + m4_NADP+[m4_c]'	0	0	0	NaN	NaN	'm4_Fatty acid elongation (even-chain)'	''
'm4_HMR_2193'	'm4_3-hydroxyoctadecanoyl-CoA[m4_c] => m4_(2E)-octadecenoyl-CoA[m4_c] + m4_H2O[m4_c]'	0	0	0	NaN	NaN	'm4_Fatty acid elongation (even-chain)'	''
'm4_HMR_2194'	'm4_(2E)-octadecenoyl-CoA[m4_c] + m4_H+[m4_c] + m4_NADPH[m4_c] => m4_NADP+[m4_c] + m4_stearoyl-CoA[m4_c]'	0	0	0	NaN	NaN	'm4_Fatty acid elongation (even-chain)'	''
'm4_HMR_2201'	'm4_malonyl-CoA[m4_c] + m4_stearoyl-CoA[m4_c] => m4_3-oxoeicosanoyl-CoA[m4_c] + m4_CO2[m4_c] + m4_CoA[m4_c]'	0.000157283	0	0.000157283	NaN	NaN	'm4_Fatty acid elongation (even-chain)'	''
'm4_HMR_2202'	'm4_3-oxoeicosanoyl-CoA[m4_c] + m4_H+[m4_c] + m4_NADPH[m4_c] => m4_3-hydroxyeicosanoyl-CoA[m4_c] + m4_NADP+[m4_c]'	0.000157283	0	0.000157283	NaN	NaN	'm4_Fatty acid elongation (even-chain)'	''
'm4_HMR_2203'	'm4_3-hydroxyeicosanoyl-CoA[m4_c] => m4_(2E)-eicosenoyl-CoA[m4_c] + m4_H2O[m4_c]'	0.000157283	0	0.000157283	NaN	NaN	'm4_Fatty acid elongation (even-chain)'	''
'm4_HMR_2204'	'm4_(2E)-eicosenoyl-CoA[m4_c] + m4_H+[m4_c] + m4_NADPH[m4_c] => m4_eicosanoyl-CoA[m4_c] + m4_NADP+[m4_c]'	0.000157283	0	0.000157283	NaN	NaN	'm4_Fatty acid elongation (even-chain)'	''
'm4_HMR_2205'	'm4_eicosanoyl-CoA[m4_c] + m4_malonyl-CoA[m4_c] => m4_3-oxodocosanoyl-CoA[m4_c] + m4_CO2[m4_c] + m4_CoA[m4_c]'	0.000117962	0	0.000117962	NaN	NaN	'm4_Fatty acid elongation (even-chain)'	''
'm4_HMR_2208'	'm4_3-oxodocosanoyl-CoA[m4_c] + m4_H+[m4_c] + m4_NADPH[m4_c] => m4_3-hydroxydocosanoyl-CoA[m4_c] + m4_NADP+[m4_c]'	0.000117962	0	0.000117962	NaN	NaN	'm4_Fatty acid elongation (even-chain)'	''
'm4_HMR_2209'	'm4_3-hydroxydocosanoyl-CoA[m4_c] => m4_(2E)-docosenoyl-CoA[m4_c] + m4_H2O[m4_c]'	0.000117962	0	0.000117962	NaN	NaN	'm4_Fatty acid elongation (even-chain)'	''
'm4_HMR_2210'	'm4_(2E)-docosenoyl-CoA[m4_c] + m4_H+[m4_c] + m4_NADPH[m4_c] => m4_docosanoyl-CoA[m4_c] + m4_NADP+[m4_c]'	0.000117962	0	0.000117962	NaN	NaN	'm4_Fatty acid elongation (even-chain)'	''
'm4_HMR_2211'	'm4_docosanoyl-CoA[m4_c] + m4_malonyl-CoA[m4_c] => m4_3-oxotetracosanoyl-CoA[m4_c] + m4_CO2[m4_c] + m4_CoA[m4_c]'	7.86414e-05	0	7.86414e-05	NaN	NaN	'm4_Fatty acid elongation (even-chain)'	''
'm4_HMR_2212'	'm4_3-oxotetracosanoyl-CoA[m4_c] + m4_H+[m4_c] + m4_NADPH[m4_c] => m4_3-hydroxytetracosanoyl-CoA[m4_c] + m4_NADP+[m4_c]'	7.86414e-05	0	7.86414e-05	NaN	NaN	'm4_Fatty acid elongation (even-chain)'	''
'm4_HMR_2213'	'm4_3-hydroxytetracosanoyl-CoA[m4_c] => m4_(2E)-tetracosenoyl-CoA[m4_c] + m4_H2O[m4_c]'	7.86414e-05	0	7.86414e-05	NaN	NaN	'm4_Fatty acid elongation (even-chain)'	''
'm4_HMR_2214'	'm4_(2E)-tetracosenoyl-CoA[m4_c] + m4_H+[m4_c] + m4_NADPH[m4_c] => m4_NADP+[m4_c] + m4_tetracosanoyl-CoA[m4_c]'	7.86414e-05	0	7.86414e-05	NaN	NaN	'm4_Fatty acid elongation (even-chain)'	''
'm4_HMR_2215'	'm4_malonyl-CoA[m4_c] + m4_tetracosanoyl-CoA[m4_c] => m4_3-oxohexacosanoyl-CoA[m4_c] + m4_CO2[m4_c] + m4_CoA[m4_c]'	3.93207e-05	0	3.93207e-05	NaN	NaN	'm4_Fatty acid elongation (even-chain)'	''
'm4_HMR_2217'	'm4_3-oxohexacosanoyl-CoA[m4_c] + m4_H+[m4_c] + m4_NADPH[m4_c] => m4_3-hydroxyhexacosanoyl-CoA[m4_c] + m4_NADP+[m4_c]'	3.93207e-05	0	3.93207e-05	NaN	NaN	'm4_Fatty acid elongation (even-chain)'	''
'm4_HMR_2218'	'm4_3-hydroxyhexacosanoyl-CoA[m4_c] => m4_(2E)-hexacosenoyl-CoA[m4_c] + m4_H2O[m4_c]'	3.93207e-05	0	3.93207e-05	NaN	NaN	'm4_Fatty acid elongation (even-chain)'	''
'm4_HMR_2219'	'm4_(2E)-hexacosenoyl-CoA[m4_c] + m4_H+[m4_c] + m4_NADPH[m4_c] => m4_hexacosanoyl-CoA[m4_c] + m4_NADP+[m4_c]'	3.93207e-05	0	3.93207e-05	NaN	NaN	'm4_Fatty acid elongation (even-chain)'	''
'm4_HMR_2259'	'm4_heptadecanoyl-CoA[m4_c] + m4_malonyl-CoA[m4_c] => m4_3-oxononadecanoyl-CoA[m4_c] + m4_CO2[m4_c] + m4_CoA[m4_c]'	0.000117962	0	0.000117962	NaN	NaN	'm4_Fatty acid elongation (odd-chain)'	''
'm4_HMR_2260'	'm4_3-oxononadecanoyl-CoA[m4_c] + m4_H+[m4_c] + m4_NADPH[m4_c] => m4_3-hydroxynonadecanoyl-CoA[m4_c] + m4_NADP+[m4_c]'	0.000117962	0	0.000117962	NaN	NaN	'm4_Fatty acid elongation (odd-chain)'	''
'm4_HMR_2261'	'm4_3-hydroxynonadecanoyl-CoA[m4_c] => m4_(2E)-nonadecenoyl-CoA[m4_c] + m4_H2O[m4_c]'	0.000117962	0	0.000117962	NaN	NaN	'm4_Fatty acid elongation (odd-chain)'	''
'm4_HMR_2262'	'm4_(2E)-nonadecenoyl-CoA[m4_c] + m4_H+[m4_c] + m4_NADPH[m4_c] => m4_NADP+[m4_c] + m4_nonadecanoyl-CoA[m4_c]'	0.000117962	0	0.000117962	NaN	NaN	'm4_Fatty acid elongation (odd-chain)'	''
'm4_HMR_2263'	'm4_malonyl-CoA[m4_c] + m4_nonadecanoyl-CoA[m4_c] => m4_3-oxoheneicosanoyl-CoA[m4_c] + m4_CO2[m4_c] + m4_CoA[m4_c]'	7.86414e-05	0	7.86414e-05	NaN	NaN	'm4_Fatty acid elongation (odd-chain)'	''
'm4_HMR_2264'	'm4_3-oxoheneicosanoyl-CoA[m4_c] + m4_H+[m4_c] + m4_NADPH[m4_c] => m4_3-hydroxyheneicosanoyl-CoA[m4_c] + m4_NADP+[m4_c]'	7.86414e-05	0	7.86414e-05	NaN	NaN	'm4_Fatty acid elongation (odd-chain)'	''
'm4_HMR_2265'	'm4_3-hydroxyheneicosanoyl-CoA[m4_c] => m4_(2E)-heneicosenoyl-CoA[m4_c] + m4_H2O[m4_c]'	7.86414e-05	0	7.86414e-05	NaN	NaN	'm4_Fatty acid elongation (odd-chain)'	''
'm4_HMR_2266'	'm4_(2E)-heneicosenoyl-CoA[m4_c] + m4_H+[m4_c] + m4_NADPH[m4_c] => m4_heneicosanoyl-CoA[m4_c] + m4_NADP+[m4_c]'	7.86414e-05	0	7.86414e-05	NaN	NaN	'm4_Fatty acid elongation (odd-chain)'	''
'm4_HMR_2267'	'm4_heneicosanoyl-CoA[m4_c] + m4_malonyl-CoA[m4_c] => m4_3-oxotricosanoyl-CoA[m4_c] + m4_CO2[m4_c] + m4_CoA[m4_c]'	3.93207e-05	0	3.93207e-05	NaN	NaN	'm4_Fatty acid elongation (odd-chain)'	''
'm4_HMR_2268'	'm4_3-oxotricosanoyl-CoA[m4_c] + m4_H+[m4_c] + m4_NADPH[m4_c] => m4_3-hydroxytricosanoyl-CoA[m4_c] + m4_NADP+[m4_c]'	3.93207e-05	0	3.93207e-05	NaN	NaN	'm4_Fatty acid elongation (odd-chain)'	''
'm4_HMR_2269'	'm4_3-hydroxytricosanoyl-CoA[m4_c] => m4_(2E)-tricosenoyl-CoA[m4_c] + m4_H2O[m4_c]'	3.93207e-05	0	3.93207e-05	NaN	NaN	'm4_Fatty acid elongation (odd-chain)'	''
'm4_HMR_2270'	'm4_(2E)-tricosenoyl-CoA[m4_c] + m4_H+[m4_c] + m4_NADPH[m4_c] => m4_NADP+[m4_c] + m4_tricosanoyl-CoA[m4_c]'	3.93207e-05	0	3.93207e-05	NaN	NaN	'm4_Fatty acid elongation (odd-chain)'	''
'm4_HMR_2281'	'm4_H+[m4_c] + m4_myristoyl-CoA[m4_c] + m4_NADPH[m4_c] + m4_O2[m4_c] => m4_(9E)-tetradecenoyl-CoA[m4_c] + 2 m4_H2O[m4_c] + m4_NADP+[m4_c]'	3.93207e-05	0	3.93207e-05	NaN	NaN	'm4_Fatty acid desaturation (even-chain)'	''
'm4_HMR_2282'	'm4_H+[m4_c] + m4_myristoyl-CoA[m4_c] + m4_NADPH[m4_c] + m4_O2[m4_c] => m4_(7Z)-tetradecenoyl-CoA[m4_c] + 2 m4_H2O[m4_c] + m4_NADP+[m4_c]'	0	0	0	NaN	NaN	'm4_Fatty acid desaturation (even-chain)'	''
'm4_HMR_2284'	'm4_H+[m4_c] + m4_myristoyl-CoA[m4_c] + m4_NADPH[m4_c] + m4_O2[m4_c] => m4_5-tetradecenoyl-CoA[m4_c] + 2 m4_H2O[m4_c] + m4_NADP+[m4_c]'	0	0	0	NaN	NaN	'm4_Fatty acid desaturation (even-chain)'	''
'm4_HMR_2286'	'm4_H+[m4_c] + m4_NADPH[m4_c] + m4_O2[m4_c] + m4_palmitoyl-CoA[m4_c] => 2 m4_H2O[m4_c] + m4_NADP+[m4_c] + m4_palmitoleoyl-CoA[m4_c]'	0.000344449	0	0.000344449	NaN	NaN	'm4_Fatty acid desaturation (even-chain)'	''
'm4_HMR_2287'	'm4_H+[m4_c] + m4_NADPH[m4_c] + m4_O2[m4_c] + m4_palmitoyl-CoA[m4_c] => m4_7-hexadecenoyl-CoA[m4_c] + 2 m4_H2O[m4_c] + m4_NADP+[m4_c]'	0	0	0	NaN	NaN	'm4_Fatty acid desaturation (even-chain)'	''
'm4_HMR_2292'	'm4_H+[m4_c] + m4_NADPH[m4_c] + m4_O2[m4_c] + m4_stearoyl-CoA[m4_c] => m4_(13Z)-octadecenoyl-CoA[m4_c] + 2 m4_H2O[m4_c] + m4_NADP+[m4_c]'	3.93207e-05	0	3.93207e-05	NaN	NaN	'm4_Fatty acid desaturation (even-chain)'	''
'm4_HMR_2293'	'm4_H+[m4_c] + m4_NADPH[m4_c] + m4_O2[m4_c] + m4_stearoyl-CoA[m4_c] => m4_cis-vaccenoyl-CoA[m4_c] + 2 m4_H2O[m4_c] + m4_NADP+[m4_c]'	0.00167427	0	0.00167427	NaN	NaN	'm4_Fatty acid desaturation (even-chain)'	''
'm4_HMR_2294'	'm4_H+[m4_c] + m4_NADPH[m4_c] + m4_O2[m4_c] + m4_stearoyl-CoA[m4_c] => 2 m4_H2O[m4_c] + m4_NADP+[m4_c] + m4_oleoyl-CoA[m4_c]'	0	0	0	NaN	NaN	'm4_Fatty acid desaturation (even-chain)'	''
'm4_HMR_2295'	'm4_H+[m4_c] + m4_NADPH[m4_c] + m4_O2[m4_c] + m4_stearoyl-CoA[m4_c] => m4_(9E)-octadecenoyl-CoA[m4_c] + 2 m4_H2O[m4_c] + m4_NADP+[m4_c]'	3.93207e-05	0	3.93207e-05	NaN	NaN	'm4_Fatty acid desaturation (even-chain)'	''
'm4_HMR_2296'	'm4_H+[m4_c] + m4_NADPH[m4_c] + m4_O2[m4_c] + m4_stearoyl-CoA[m4_c] => m4_(7Z)-octadecenoyl-CoA[m4_c] + 2 m4_H2O[m4_c] + m4_NADP+[m4_c]'	0.000117962	0	0.000117962	NaN	NaN	'm4_Fatty acid desaturation (even-chain)'	''
'm4_HMR_2359'	'm4_H+[m4_c] + m4_NADPH[m4_c] + m4_O2[m4_c] + m4_oleoyl-CoA[m4_c] => m4_(6Z,9Z)-octadecadienoyl-CoA[m4_c] + 2 m4_H2O[m4_c] + m4_NADP+[m4_c]'	0.000117962	0	0.000117962	NaN	NaN	'm4_Fatty acid desaturation (even-chain)'	''
'm4_HMR_2365'	'm4_(8Z,11Z)-eicosadienoyl-CoA[m4_c] + m4_H+[m4_c] + m4_NADPH[m4_c] + m4_O2[m4_c] => m4_(5Z,8Z,11Z)-eicosatrienoyl-CoA[m4_c] + 2 m4_H2O[m4_c] + m4_NADP+[m4_c]'	3.93207e-05	0	3.93207e-05	NaN	NaN	'm4_Fatty acid desaturation (even-chain)'	''
'm4_HMR_2288'	'm4_H+[m4_c] + m4_heptadecanoyl-CoA[m4_c] + m4_NADPH[m4_c] + m4_O2[m4_c] => m4_(10Z)-heptadecenoyl-CoA[m4_c] + 2 m4_H2O[m4_c] + m4_NADP+[m4_c]'	3.93207e-05	0	3.93207e-05	NaN	NaN	'm4_Fatty acid desaturation (odd-chain)'	''
'm4_HMR_2289'	'm4_H+[m4_c] + m4_heptadecanoyl-CoA[m4_c] + m4_NADPH[m4_c] + m4_O2[m4_c] => m4_9-heptadecenoyl-CoA[m4_c] + 2 m4_H2O[m4_c] + m4_NADP+[m4_c]'	3.93207e-05	0	3.93207e-05	NaN	NaN	'm4_Fatty acid desaturation (odd-chain)'	''
'm4_HMR_0709'	'm4_H2O[m4_p] + m4_palmitoyl-CoA[m4_p] => m4_CoA[m4_p] + m4_palmitate[m4_p]'	0	0	0	NaN	NaN	'm4_Fatty acid transfer reactions'	''
'm4_HMR_2150'	'm4_[ACP][m4_c] + m4_acetyl-CoA[m4_c] => m4_acetyl-[ACP][m4_c] + m4_CoA[m4_c]'	0	0	0	NaN	NaN	'm4_Fatty acid transfer reactions'	''
'm4_HMR_2151'	'm4_[ACP][m4_c] + m4_malonyl-CoA[m4_c] => m4_CoA[m4_c] + m4_malonyl-[ACP][m4_c]'	0.002084	0	0.002084	NaN	NaN	'm4_Fatty acid transfer reactions'	''
'm4_HMR_2172'	'm4_dodecanoyl-[ACP][m4_c] + m4_H2O[m4_c] => m4_[ACP][m4_c] + m4_lauric acid[m4_c]'	0	0	0	NaN	NaN	'm4_Fatty acid transfer reactions'	''
'm4_HMR_2177'	'm4_H2O[m4_c] + m4_tetradecanoyl-[ACP][m4_c] => m4_[ACP][m4_c] + m4_myristic acid[m4_c]'	0	0	0	NaN	NaN	'm4_Fatty acid transfer reactions'	''
'm4_HMR_2182'	'm4_H2O[m4_c] + m4_hexadecanoyl-[ACP][m4_c] => m4_[ACP][m4_c] + m4_palmitate[m4_c]'	0	0	0	NaN	NaN	'm4_Fatty acid transfer reactions'	''
'm4_HMR_2248'	'm4_H2O[m4_c] + m4_tridecanoyl-[ACP][m4_c] => m4_[ACP][m4_c] + m4_tridecylic acid[m4_c]'	3.93207e-05	0	3.93207e-05	NaN	NaN	'm4_Fatty acid transfer reactions'	''
'm4_HMR_2253'	'm4_H2O[m4_c] + m4_pentadecanoyl-[ACP][m4_c] => m4_[ACP][m4_c] + m4_pentadecylic acid[m4_c]'	3.93207e-05	0	3.93207e-05	NaN	NaN	'm4_Fatty acid transfer reactions'	''
'm4_HMR_2258'	'm4_H2O[m4_c] + m4_heptadecanoyl-[ACP][m4_c] => m4_[ACP][m4_c] + m4_margaric acid[m4_c]'	0.000235924	0	0.000235924	NaN	NaN	'm4_Fatty acid transfer reactions'	''
'm4_HMR_2472'	'm4_H+[m4_c] + m4_linolenoyl-CoA[m4_c] + m4_NADPH[m4_c] + m4_O2[m4_c] => m4_(6Z,9Z,12Z,15Z)-octadecatetraenoyl-CoA[m4_c] + 2 m4_H2O[m4_c] + m4_NADP+[m4_c]'	0.00329035	0	0.00329035	NaN	NaN	'm4_Omega-3 fatty acid metabolism'	''
'm4_HMR_2475'	'm4_(6Z,9Z,12Z,15Z)-octadecatetraenoyl-CoA[m4_c] + m4_malonyl-CoA[m4_c] => m4_3-keto-eicosa-8,11,14,17-all-cis-tetraenoyl-CoA[m4_c] + m4_CO2[m4_c] + m4_CoA[m4_c]'	0.00315195	0	0.00315195	NaN	NaN	'm4_Omega-3 fatty acid metabolism'	''
'm4_HMR_2478'	'm4_3-keto-eicosa-8,11,14,17-all-cis-tetraenoyl-CoA[m4_c] + m4_H+[m4_c] + m4_NADPH[m4_c] => m4_3(S)-hydroxy-all-cis-8,11,14,17-eicosatetraenoyl-CoA[m4_c] + m4_NADP+[m4_c]'	0.00315195	0	0.00315195	NaN	NaN	'm4_Omega-3 fatty acid metabolism'	''
'm4_HMR_2480'	'm4_3(S)-hydroxy-all-cis-8,11,14,17-eicosatetraenoyl-CoA[m4_c] => m4_eicosa-(2E,8Z,11Z,14Z,17Z)-pentaenoyl-CoA[m4_c] + m4_H2O[m4_c]'	0.00315195	0	0.00315195	NaN	NaN	'm4_Omega-3 fatty acid metabolism'	''
'm4_HMR_2482'	'm4_eicosa-(2E,8Z,11Z,14Z,17Z)-pentaenoyl-CoA[m4_c] + m4_H+[m4_c] + m4_NADPH[m4_c] => m4_(8Z,11Z,14Z,17Z)-eicosatetraenoyl-CoA[m4_c] + m4_NADP+[m4_c]'	0.00315195	0	0.00315195	NaN	NaN	'm4_Omega-3 fatty acid metabolism'	''
'm4_HMR_2484'	'm4_(8Z,11Z,14Z,17Z)-eicosatetraenoyl-CoA[m4_c] + m4_H+[m4_c] + m4_NADPH[m4_c] + m4_O2[m4_c] => m4_(5Z,8Z,11Z,14Z,17Z)-eicosapentaenoyl-CoA[m4_c] + 2 m4_H2O[m4_c] + m4_NADP+[m4_c]'	0.00213905	0	0.00213905	NaN	NaN	'm4_Omega-3 fatty acid metabolism'	''
'm4_HMR_2486'	'm4_(5Z,8Z,11Z,14Z,17Z)-eicosapentaenoyl-CoA[m4_c] + m4_malonyl-CoA[m4_c] => m4_3-oxo-docosa-7,10,13,16,19-all-cis-pentaenoyl-CoA[m4_c] + m4_CO2[m4_c] + m4_CoA[m4_c]'	0.00157125	0	0.00157125	NaN	NaN	'm4_Omega-3 fatty acid metabolism'	''
'm4_HMR_2489'	'm4_3-oxo-docosa-7,10,13,16,19-all-cis-pentaenoyl-CoA[m4_c] + m4_H+[m4_c] + m4_NADPH[m4_c] => m4_3(S)-hydroxy-docosa-7,10,13,16,19-all-cis-pentaenoyl-CoA[m4_c] + m4_NADP+[m4_c]'	0.00157125	0	0.00157125	NaN	NaN	'm4_Omega-3 fatty acid metabolism'	''
'm4_HMR_2491'	'm4_3(S)-hydroxy-docosa-7,10,13,16,19-all-cis-pentaenoyl-CoA[m4_c] => m4_2-trans-7,10,13,16,19-all-cis-docosahexaenoyl-CoA[m4_c] + m4_H2O[m4_c]'	0.00157125	0	0.00157125	NaN	NaN	'm4_Omega-3 fatty acid metabolism'	''
'm4_HMR_2493'	'm4_2-trans-7,10,13,16,19-all-cis-docosahexaenoyl-CoA[m4_c] + m4_H+[m4_c] + m4_NADPH[m4_c] => m4_(7Z,10Z,13Z,16Z,19Z)-docosapentaenoyl-CoA[m4_c] + m4_NADP+[m4_c]'	0.00157125	0	0.00157125	NaN	NaN	'm4_Omega-3 fatty acid metabolism'	''
'm4_HMR_2497'	'm4_(7Z,10Z,13Z,16Z,19Z)-docosapentaenoyl-CoA[m4_c] + m4_malonyl-CoA[m4_c] => m4_3-oxo-tetracosa-9,12,15,18,21-all-cis-pentaenoyl-CoA[m4_c] + m4_CO2[m4_c] + m4_CoA[m4_c]'	0.00129129	0	0.00129129	NaN	NaN	'm4_Omega-3 fatty acid metabolism'	''
'm4_HMR_2499'	'm4_3-oxo-tetracosa-9,12,15,18,21-all-cis-pentaenoyl-CoA[m4_c] + m4_H+[m4_c] + m4_NADPH[m4_c] => m4_3(S)-hydroxy-tetracosa-9,12,15,18,21-all-cis-pentaenoyl-CoA[m4_c] + m4_NADP+[m4_c]'	0.00129129	0	0.00129129	NaN	NaN	'm4_Omega-3 fatty acid metabolism'	''
'm4_HMR_2501'	'm4_3(S)-hydroxy-tetracosa-9,12,15,18,21-all-cis-pentaenoyl-CoA[m4_c] => m4_2-trans-9,12,15,18,21-all-cis-tetracosahexaenoyl-CoA[m4_c] + m4_H2O[m4_c]'	0.00129129	0	0.00129129	NaN	NaN	'm4_Omega-3 fatty acid metabolism'	''
'm4_HMR_2503'	'm4_2-trans-9,12,15,18,21-all-cis-tetracosahexaenoyl-CoA[m4_c] + m4_H+[m4_c] + m4_NADPH[m4_c] => m4_(9Z,12Z,15Z,18Z,21Z)-tetracosapentaenoyl-CoA[m4_c] + m4_NADP+[m4_c]'	0.00129129	0	0.00129129	NaN	NaN	'm4_Omega-3 fatty acid metabolism'	''
'm4_HMR_2505'	'm4_(9Z,12Z,15Z,18Z,21Z)-tetracosapentaenoyl-CoA[m4_c] + m4_H+[m4_c] + m4_NADH[m4_c] + m4_O2[m4_c] => m4_(6Z,9Z,12Z,15Z,18Z,21Z)-tetracosahexaenoyl-CoA[m4_c] + 2 m4_H2O[m4_c] + m4_NAD+[m4_c]'	0.00125197	0	0.00125197	NaN	NaN	'm4_Omega-3 fatty acid metabolism'	''
'm4_HMR_2510'	'm4_(6Z,9Z,12Z,15Z,18Z,21Z)-tetracosahexaenoyl-CoA[m4_p] + m4_O2[m4_p] => m4_delta2-THA-CoA[m4_p] + m4_H2O2[m4_p]'	0.00121265	0	0.00121265	NaN	NaN	'm4_Omega-3 fatty acid metabolism'	''
'm4_HMR_2511'	'm4_delta2-THA-CoA[m4_p] + m4_H2O[m4_p] => m4_3-hydroxy-THA-CoA[m4_p]'	0.00121265	0	0.00121265	NaN	NaN	'm4_Omega-3 fatty acid metabolism'	''
'm4_HMR_2512'	'm4_3-hydroxy-THA-CoA[m4_p] + m4_NAD+[m4_p] => m4_3-keto-THA-CoA[m4_p] + m4_H+[m4_p] + m4_NADH[m4_p]'	0.00121265	0	0.00121265	NaN	NaN	'm4_Omega-3 fatty acid metabolism'	''
'm4_HMR_2513'	'm4_3-keto-THA-CoA[m4_p] + m4_CoA[m4_p] => m4_(4Z,7Z,10Z,13Z,16Z,19Z)-docosahexaenoyl-CoA[m4_p] + m4_acetyl-CoA[m4_p]'	0.00121265	0	0.00121265	NaN	NaN	'm4_Omega-3 fatty acid metabolism'	''
'm4_HMR_2514'	'm4_(4Z,7Z,10Z,13Z,16Z,19Z)-docosahexaenoyl-CoA[m4_c] <=> m4_(4Z,7Z,10Z,13Z,16Z,19Z)-docosahexaenoyl-CoA[m4_p]'	-0.00121265	0	0.00121265	NaN	NaN	'm4_Transport, peroxisomal'	''
'm4_HMR_2515'	'm4_(8Z,11Z,14Z,17Z)-eicosatetraenoyl-CoA[m4_c] + m4_malonyl-CoA[m4_c] => m4_3-oxo-docosa-10,13,16,19-all-cis-tetraenoyl-CoA[m4_c] + m4_CO2[m4_c] + m4_CoA[m4_c]'	0.000157283	0	0.000157283	NaN	NaN	'm4_Omega-3 fatty acid metabolism'	''
'm4_HMR_2516'	'm4_3-oxo-docosa-10,13,16,19-all-cis-tetraenoyl-CoA[m4_c] + m4_H+[m4_c] + m4_NADPH[m4_c] => m4_3(S)-hydroxy-docosa-10,13,16,19-all-cis-tetraenoyl-CoA[m4_c] + m4_NADP+[m4_c]'	0.000157283	0	0.000157283	NaN	NaN	'm4_Omega-3 fatty acid metabolism'	''
'm4_HMR_2518'	'm4_3(S)-hydroxy-docosa-10,13,16,19-all-cis-tetraenoyl-CoA[m4_c] => m4_H2O[m4_c] + m4_trans,cis,cis,cis,cis-2,10,13,16,19-docosapentaenoyl-CoA[m4_c]'	0.000157283	0	0.000157283	NaN	NaN	'm4_Omega-3 fatty acid metabolism'	''
'm4_HMR_2520'	'm4_H+[m4_c] + m4_NADPH[m4_c] + m4_trans,cis,cis,cis,cis-2,10,13,16,19-docosapentaenoyl-CoA[m4_c] => m4_10,13,16,19-docosatetraenoyl-CoA[m4_c] + m4_NADP+[m4_c]'	0.000157283	0	0.000157283	NaN	NaN	'm4_Omega-3 fatty acid metabolism'	''
'm4_HMR_2522'	'm4_10,13,16,19-docosatetraenoyl-CoA[m4_c] + m4_malonyl-CoA[m4_c] => m4_3-oxo-tetracosa-12,15,18,21-all-cis-tetraenoyl-CoA[m4_c] + m4_CO2[m4_c] + m4_CoA[m4_c]'	0.000117962	0	0.000117962	NaN	NaN	'm4_Omega-3 fatty acid metabolism'	''
'm4_HMR_2524'	'm4_3-oxo-tetracosa-12,15,18,21-all-cis-tetraenoyl-CoA[m4_c] + m4_H+[m4_c] + m4_NADPH[m4_c] => m4_3(S)-hydroxy-tetracosa-12,15,18,21-all-cis-tetraenoyl-CoA[m4_c] + m4_NADP+[m4_c]'	0.000117962	0	0.000117962	NaN	NaN	'm4_Omega-3 fatty acid metabolism'	''
'm4_HMR_2526'	'm4_3(S)-hydroxy-tetracosa-12,15,18,21-all-cis-tetraenoyl-CoA[m4_c] => m4_H2O[m4_c] + m4_trans,cis,cis,cis,cis-2,12,15,18,21-tetracosapentaenoyl-CoA[m4_c]'	3.93207e-05	0	3.93207e-05	NaN	NaN	'm4_Omega-3 fatty acid metabolism'	''
'm4_HMR_2528'	'm4_H+[m4_c] + m4_NADPH[m4_c] + m4_trans,cis,cis,cis,cis-2,12,15,18,21-tetracosapentaenoyl-CoA[m4_c] => m4_12,15,18,21-tetracosatetraenoyl-CoA[m4_c] + m4_NADP+[m4_c]'	3.93207e-05	0	3.93207e-05	NaN	NaN	'm4_Omega-3 fatty acid metabolism'	''
'm4_HMR_2530'	'm4_linolenoyl-CoA[m4_c] + m4_malonyl-CoA[m4_c] => m4_3-oxoeicosa-cis,cis,cis-11,14,17-trienoyl-CoA[m4_c] + m4_CO2[m4_c] + m4_CoA[m4_c]'	7.86414e-05	0	7.86414e-05	NaN	NaN	'm4_Omega-3 fatty acid metabolism'	''
'm4_HMR_2533'	'm4_3-oxoeicosa-cis,cis,cis-11,14,17-trienoyl-CoA[m4_c] + m4_H+[m4_c] + m4_NADPH[m4_c] => m4_(3S)-hydroxy-eicosa-cis,cis,cis-11,14,17-trienoyl-CoA[m4_c] + m4_NADP+[m4_c]'	7.86414e-05	0	7.86414e-05	NaN	NaN	'm4_Omega-3 fatty acid metabolism'	''
'm4_HMR_2535'	'm4_(3S)-hydroxy-eicosa-cis,cis,cis-11,14,17-trienoyl-CoA[m4_c] => m4_H2O[m4_c] + m4_trans,cis,cis,cis-2,11,14,17-eicosatetraenoyl-CoA[m4_c]'	7.86414e-05	0	7.86414e-05	NaN	NaN	'm4_Omega-3 fatty acid metabolism'	''
'm4_HMR_2537'	'm4_H+[m4_c] + m4_NADPH[m4_c] + m4_trans,cis,cis,cis-2,11,14,17-eicosatetraenoyl-CoA[m4_c] => m4_(11Z,14Z,17Z)-eicosatrienoyl-CoA[m4_c] + m4_NADP+[m4_c]'	7.86414e-05	0	7.86414e-05	NaN	NaN	'm4_Omega-3 fatty acid metabolism'	''
'm4_HMR_2540'	'm4_(11Z,14Z,17Z)-eicosatrienoyl-CoA[m4_c] + m4_malonyl-CoA[m4_c] => m4_3-oxo-docosa-13,16,19-all-cis-trienoyl-CoA[m4_c] + m4_CO2[m4_c] + m4_CoA[m4_c]'	3.93207e-05	0	3.93207e-05	NaN	NaN	'm4_Omega-3 fatty acid metabolism'	''
'm4_HMR_2541'	'm4_3-oxo-docosa-13,16,19-all-cis-trienoyl-CoA[m4_c] + m4_H+[m4_c] + m4_NADPH[m4_c] => m4_3(S)-hydroxy-docosa-13,16,19-all-cis-trienoyl-CoA[m4_c] + m4_NADP+[m4_c]'	3.93207e-05	0	3.93207e-05	NaN	NaN	'm4_Omega-3 fatty acid metabolism'	''
'm4_HMR_2542'	'm4_3(S)-hydroxy-docosa-13,16,19-all-cis-trienoyl-CoA[m4_c] => m4_H2O[m4_c] + m4_trans,cis,cis,cis-2,13,16,19-docosatetraenoyl-CoA[m4_c]'	3.93207e-05	0	3.93207e-05	NaN	NaN	'm4_Omega-3 fatty acid metabolism'	''
'm4_HMR_2543'	'm4_H+[m4_c] + m4_NADPH[m4_c] + m4_trans,cis,cis,cis-2,13,16,19-docosatetraenoyl-CoA[m4_c] => m4_13,16,19-docosatrienoyl-CoA[m4_c] + m4_NADP+[m4_c]'	3.93207e-05	0	3.93207e-05	NaN	NaN	'm4_Omega-3 fatty acid metabolism'	''
'm4_HMR_2581'	'm4_EPA[m4_c] + m4_H+[m4_c] + m4_NADPH[m4_c] + m4_O2[m4_c] => m4_H2O[m4_c] + m4_NADP+[m4_c] + m4_PGH3[m4_c]'	0	0	0	NaN	NaN	'm4_Omega-3 fatty acid metabolism'	''
'm4_HMR_2583'	'm4_PGH3[m4_c] <=> m4_prostaglandin E3[m4_c]'	0	0	0	NaN	NaN	'm4_Omega-3 fatty acid metabolism'	''
'm4_HMR_2368'	'm4_H+[m4_c] + m4_linoleoyl-CoA[m4_c] + m4_NADPH[m4_c] + m4_O2[m4_c] => m4_gamma-linolenoyl-CoA[m4_c] + 2 m4_H2O[m4_c] + m4_NADP+[m4_c]'	0.00503619	0	0.00503619	NaN	NaN	'm4_Omega-6 fatty acid metabolism'	''
'm4_HMR_2371'	'm4_gamma-linolenoyl-CoA[m4_c] + m4_malonyl-CoA[m4_c] => m4_3-oxo-dihomo-gamma-linolenoyl-CoA[m4_c] + m4_CO2[m4_c] + m4_CoA[m4_c]'	0.0048506	0	0.0048506	NaN	NaN	'm4_Omega-6 fatty acid metabolism'	''
'm4_HMR_2374'	'm4_3-oxo-dihomo-gamma-linolenoyl-CoA[m4_c] + m4_H+[m4_c] + m4_NADPH[m4_c] => m4_3(S)-hydroxy-dihomo-gamma-linolenoyl-CoA[m4_c] + m4_NADP+[m4_c]'	0.0048506	0	0.0048506	NaN	NaN	'm4_Omega-6 fatty acid metabolism'	''
'm4_HMR_2376'	'm4_3(S)-hydroxy-dihomo-gamma-linolenoyl-CoA[m4_c] => m4_H2O[m4_c] + m4_trans-2-cis,cis,cis-8,11,14-eicosatetraenoyl-CoA[m4_c]'	0.0048506	0	0.0048506	NaN	NaN	'm4_Omega-6 fatty acid metabolism'	''
'm4_HMR_2378'	'm4_H+[m4_c] + m4_NADPH[m4_c] + m4_trans-2-cis,cis,cis-8,11,14-eicosatetraenoyl-CoA[m4_c] => m4_dihomo-gamma-linolenoyl-CoA[m4_c] + m4_NADP+[m4_c]'	0.0048506	0	0.0048506	NaN	NaN	'm4_Omega-6 fatty acid metabolism'	''
'm4_HMR_2380'	'm4_dihomo-gamma-linolenoyl-CoA[m4_c] + m4_H+[m4_c] + m4_NADPH[m4_c] + m4_O2[m4_c] => m4_arachidonyl-CoA[m4_c] + 2 m4_H2O[m4_c] + m4_NADP+[m4_c]'	0.00371974	0	0.00371974	NaN	NaN	'm4_Omega-6 fatty acid metabolism'	''
'm4_HMR_2383'	'm4_arachidonyl-CoA[m4_c] + m4_malonyl-CoA[m4_c] => m4_3-oxo-docosa-7,10,13,16-all-cis-tetraenoyl-CoA[m4_c] + m4_CO2[m4_c] + m4_CoA[m4_c]'	0.000267381	0	0.000267381	NaN	NaN	'm4_Omega-6 fatty acid metabolism'	''
'm4_HMR_2387'	'm4_3-oxo-docosa-7,10,13,16-all-cis-tetraenoyl-CoA[m4_c] + m4_H+[m4_c] + m4_NADPH[m4_c] => m4_3(S)-hydroxy-docosa-7,10,13,16-all-cis-tetraenoyl-CoA[m4_c] + m4_NADP+[m4_c]'	0.000267381	0	0.000267381	NaN	NaN	'm4_Omega-6 fatty acid metabolism'	''
'm4_HMR_2389'	'm4_3(S)-hydroxy-docosa-7,10,13,16-all-cis-tetraenoyl-CoA[m4_c] => m4_(2E,7Z,10Z,13Z,16Z)-docosapentaenoyl-CoA[m4_c] + m4_H2O[m4_c]'	0.000267381	0	0.000267381	NaN	NaN	'm4_Omega-6 fatty acid metabolism'	''
'm4_HMR_2391'	'm4_(2E,7Z,10Z,13Z,16Z)-docosapentaenoyl-CoA[m4_c] + m4_H+[m4_c] + m4_NADPH[m4_c] => m4_(7Z,10Z,13Z,16Z)-docosatetraenoyl-CoA[m4_c] + m4_NADP+[m4_c]'	0.000267381	0	0.000267381	NaN	NaN	'm4_Omega-6 fatty acid metabolism'	''
'm4_HMR_2393'	'm4_(7Z,10Z,13Z,16Z)-docosatetraenoyl-CoA[m4_c] + m4_H+[m4_c] + m4_NADPH[m4_c] + m4_O2[m4_c] => m4_(4Z,7Z,10Z,13Z,16Z)-docosapentaenoyl-CoA[m4_c] + 2 m4_H2O[m4_c] + m4_NADP+[m4_c]'	0.000199749	0	0.000199749	NaN	NaN	'm4_Omega-6 fatty acid metabolism'	''
'm4_HMR_2395'	'm4_(7Z,10Z,13Z,16Z)-docosatetraenoyl-CoA[m4_c] + m4_malonyl-CoA[m4_c] => m4_3-oxo-tetracosa-9,12,15,18-all-cis-tetraenoyl-CoA[m4_c] + m4_CO2[m4_c] + m4_CoA[m4_c]'	0	0	0	NaN	NaN	'm4_Omega-6 fatty acid metabolism'	''
'm4_HMR_2397'	'm4_3-oxo-tetracosa-9,12,15,18-all-cis-tetraenoyl-CoA[m4_c] + m4_H+[m4_c] + m4_NADPH[m4_c] => m4_3(S)-hydroxy-tetracosa-12,15,18,21-all-cis-tetraenoyl-CoA[m4_c] + m4_NADP+[m4_c]'	0	0	0	NaN	NaN	'm4_Omega-6 fatty acid metabolism'	''
'm4_HMR_2399'	'm4_3(S)-hydroxy-tetracosa-12,15,18,21-all-cis-tetraenoyl-CoA[m4_c] => m4_2-trans-9,12,15,18-all-cis-tetracosapentaenoyl-CoA[m4_c] + m4_H2O[m4_c]'	7.86414e-05	0	7.86414e-05	NaN	NaN	'm4_Omega-6 fatty acid metabolism'	''
'm4_HMR_2401'	'm4_2-trans-9,12,15,18-all-cis-tetracosapentaenoyl-CoA[m4_c] + m4_H+[m4_c] + m4_NADPH[m4_c] => m4_(9Z,12Z,15Z,18Z)-tetracosatetraenoyl-CoA[m4_c] + m4_NADP+[m4_c]'	7.86414e-05	0	7.86414e-05	NaN	NaN	'm4_Omega-6 fatty acid metabolism'	''
'm4_HMR_2403'	'm4_(9Z,12Z,15Z,18Z)-tetracosatetraenoyl-CoA[m4_c] + m4_H+[m4_c] + m4_NADPH[m4_c] + m4_O2[m4_c] => m4_(6Z,9Z,12Z,15Z,18Z)-tetracosapentaenoyl-CoA[m4_c] + 2 m4_H2O[m4_c] + m4_NADP+[m4_c]'	3.93207e-05	0	3.93207e-05	NaN	NaN	'm4_Omega-6 fatty acid metabolism'	''
'm4_HMR_2408'	'm4_(6Z,9Z,12Z,15Z,18Z)-tetracosapentaenoyl-CoA[m4_p] + m4_O2[m4_p] => m4_H2O2[m4_p] + m4_trans-2-all-cis-6,9,12,15,18-tetracosahexaenoyl-CoA[m4_p]'	0	0	0	NaN	NaN	'm4_Omega-6 fatty acid metabolism'	''
'm4_HMR_2409'	'm4_H2O[m4_p] + m4_trans-2-all-cis-6,9,12,15,18-tetracosahexaenoyl-CoA[m4_p] => m4_3(S)-hydroxy-tetracosa-6,9,12,15,18-all-cis-pentaenoyl-CoA[m4_p]'	0	0	0	NaN	NaN	'm4_Omega-6 fatty acid metabolism'	''
'm4_HMR_2410'	'm4_3(S)-hydroxy-tetracosa-6,9,12,15,18-all-cis-pentaenoyl-CoA[m4_p] + m4_NAD+[m4_p] => m4_3-oxo-all-cis-6,9,12,15,18-tetracosapentaenoyl-CoA[m4_p] + m4_H+[m4_p] + m4_NADH[m4_p]'	0	0	0	NaN	NaN	'm4_Omega-6 fatty acid metabolism'	''
'm4_HMR_2411'	'm4_3-oxo-all-cis-6,9,12,15,18-tetracosapentaenoyl-CoA[m4_p] + m4_CoA[m4_p] => m4_(4Z,7Z,10Z,13Z,16Z)-docosapentaenoyl-CoA[m4_p] + m4_acetyl-CoA[m4_p]'	0	0	0	NaN	NaN	'm4_Omega-6 fatty acid metabolism'	''
'm4_HMR_2412'	'm4_(4Z,7Z,10Z,13Z,16Z)-docosapentaenoyl-CoA[m4_c] <=> m4_(4Z,7Z,10Z,13Z,16Z)-docosapentaenoyl-CoA[m4_p]'	0	0	0	NaN	NaN	'm4_Transport, peroxisomal'	''
'm4_HMR_2415'	'm4_dihomo-gamma-linolenoyl-CoA[m4_c] + m4_malonyl-CoA[m4_c] => m4_3-oxo-docosa-cis,cis,cis-10,13,16-trienoyl-CoA[m4_c] + m4_CO2[m4_c] + m4_CoA[m4_c]'	3.93207e-05	0	3.93207e-05	NaN	NaN	'm4_Omega-6 fatty acid metabolism'	''
'm4_HMR_2417'	'm4_3-oxo-docosa-cis,cis,cis-10,13,16-trienoyl-CoA[m4_c] + m4_H+[m4_c] + m4_NADPH[m4_c] => m4_3(S)-hydroxy-10,13,16-all-cis-docosatrienoyl-CoA[m4_c] + m4_NADP+[m4_c]'	3.93207e-05	0	3.93207e-05	NaN	NaN	'm4_Omega-6 fatty acid metabolism'	''
'm4_HMR_2419'	'm4_3(S)-hydroxy-10,13,16-all-cis-docosatrienoyl-CoA[m4_c] => m4_H2O[m4_c] + m4_trans,cis,cis,cis-2,10,13,16-docosatetraenoyl-CoA[m4_c]'	3.93207e-05	0	3.93207e-05	NaN	NaN	'm4_Omega-6 fatty acid metabolism'	''
'm4_HMR_2421'	'm4_H+[m4_c] + m4_NADPH[m4_c] + m4_trans,cis,cis,cis-2,10,13,16-docosatetraenoyl-CoA[m4_c] => m4_10,13,16-docosatrienoyl-CoA[m4_c] + m4_NADP+[m4_c]'	3.93207e-05	0	3.93207e-05	NaN	NaN	'm4_Omega-6 fatty acid metabolism'	''
'm4_HMR_2423'	'm4_linoleoyl-CoA[m4_c] + m4_malonyl-CoA[m4_c] => m4_3-oxoeicosa-cis,cis-11,14-dienoyl-CoA[m4_c] + m4_CO2[m4_c] + m4_CoA[m4_c]'	7.86414e-05	0	7.86414e-05	NaN	NaN	'm4_Omega-6 fatty acid metabolism'	''
'm4_HMR_2426'	'm4_3-oxoeicosa-cis,cis-11,14-dienoyl-CoA[m4_c] + m4_H+[m4_c] + m4_NADPH[m4_c] => m4_(3S)-hydroxy-eicosa-cis,cis-11,14-dienoyl-CoA[m4_c] + m4_NADP+[m4_c]'	7.86414e-05	0	7.86414e-05	NaN	NaN	'm4_Omega-6 fatty acid metabolism'	''
'm4_HMR_2428'	'm4_(3S)-hydroxy-eicosa-cis,cis-11,14-dienoyl-CoA[m4_c] => m4_H2O[m4_c] + m4_trans,cis,cis-2,11,14-eicosatrienoyl-CoA[m4_c]'	7.86414e-05	0	7.86414e-05	NaN	NaN	'm4_Omega-6 fatty acid metabolism'	''
'm4_HMR_2430'	'm4_H+[m4_c] + m4_NADPH[m4_c] + m4_trans,cis,cis-2,11,14-eicosatrienoyl-CoA[m4_c] => m4_(11Z,14Z)-eicosadienoyl-CoA[m4_c] + m4_NADP+[m4_c]'	7.86414e-05	0	7.86414e-05	NaN	NaN	'm4_Omega-6 fatty acid metabolism'	''
'm4_HMR_2433'	'm4_(11Z,14Z)-eicosadienoyl-CoA[m4_c] + m4_malonyl-CoA[m4_c] => m4_3-oxodocasa-cis,cis-13,16-dienoyl-CoA[m4_c] + m4_CO2[m4_c] + m4_CoA[m4_c]'	3.93207e-05	0	3.93207e-05	NaN	NaN	'm4_Omega-6 fatty acid metabolism'	''
'm4_HMR_2434'	'm4_3-oxodocasa-cis,cis-13,16-dienoyl-CoA[m4_c] + m4_H+[m4_c] + m4_NADPH[m4_c] => m4_(3S)-hydroxy-docasa-cis,cis-13,16-dienoyl-CoA[m4_c] + m4_NADP+[m4_c]'	3.93207e-05	0	3.93207e-05	NaN	NaN	'm4_Omega-6 fatty acid metabolism'	''
'm4_HMR_2435'	'm4_(3S)-hydroxy-docasa-cis,cis-13,16-dienoyl-CoA[m4_c] => m4_H2O[m4_c] + m4_trans,cis,cis-2,13,16-docasatrienoyl-CoA[m4_c]'	3.93207e-05	0	3.93207e-05	NaN	NaN	'm4_Omega-6 fatty acid metabolism'	''
'm4_HMR_2436'	'm4_H+[m4_c] + m4_NADPH[m4_c] + m4_trans,cis,cis-2,13,16-docasatrienoyl-CoA[m4_c] => m4_(13Z,16Z)-docosadienoyl-CoA[m4_c] + m4_NADP+[m4_c]'	3.93207e-05	0	3.93207e-05	NaN	NaN	'm4_Omega-6 fatty acid metabolism'	''
'm4_HMR_3444'	'm4_arachidonyl-CoA[m4_m] + m4_FAD[m4_m] => m4_2-trans-cis,cis,cis,cis-4,8,11,14-eicosapentaenoyl-CoA[m4_m] + m4_FADH2[m4_m]'	0	0	0	NaN	NaN	'm4_Omega-6 fatty acid metabolism'	''
'm4_HMR_3446'	'm4_2-trans-cis,cis,cis,cis-4,8,11,14-eicosapentaenoyl-CoA[m4_m] + m4_H+[m4_m] + m4_NADPH[m4_m] => m4_NADP+[m4_m] + m4_trans-3-cis-8,11,14-eicosatetraenoyl-CoA[m4_m]'	0	0	0	NaN	NaN	'm4_Omega-6 fatty acid metabolism'	''
'm4_HMR_3447'	'm4_trans-3-cis-8,11,14-eicosatetraenoyl-CoA[m4_m] => m4_trans-2-cis,cis,cis-8,11,14-eicosatetraenoyl-CoA[m4_m]'	0	0	0	NaN	NaN	'm4_Omega-6 fatty acid metabolism'	''
'm4_HMR_3448'	'm4_dihomo-gamma-linolenoyl-CoA[m4_m] + m4_FAD[m4_m] => m4_FADH2[m4_m] + m4_trans-2-cis,cis,cis-8,11,14-eicosatetraenoyl-CoA[m4_m]'	0	0	0	NaN	NaN	'm4_Omega-6 fatty acid metabolism'	''
'm4_HMR_3449'	'm4_H2O[m4_m] + m4_trans-2-cis,cis,cis-8,11,14-eicosatetraenoyl-CoA[m4_m] => m4_3(S)-hydroxy-dihomo-gamma-linolenoyl-CoA[m4_m]'	0	0	0	NaN	NaN	'm4_Omega-6 fatty acid metabolism'	''
'm4_HMR_3450'	'm4_3(S)-hydroxy-dihomo-gamma-linolenoyl-CoA[m4_m] + m4_NAD+[m4_m] => m4_3-oxo-dihomo-gamma-linolenoyl-CoA[m4_m] + m4_H+[m4_m] + m4_NADH[m4_m]'	0	0	0	NaN	NaN	'm4_Omega-6 fatty acid metabolism'	''
'm4_HMR_3451'	'm4_3-oxo-dihomo-gamma-linolenoyl-CoA[m4_m] + m4_CoA[m4_m] => m4_acetyl-CoA[m4_m] + m4_gamma-linolenoyl-CoA[m4_m]'	0	0	0	NaN	NaN	'm4_Omega-6 fatty acid metabolism'	''
'm4_HMR_3452'	'm4_FAD[m4_m] + m4_gamma-linolenoyl-CoA[m4_m] => m4_(2E,6Z,9Z,12Z)-octadecatetraenoyl-CoA[m4_m] + m4_FADH2[m4_m]'	0	0	0	NaN	NaN	'm4_Omega-6 fatty acid metabolism'	''
'm4_HMR_3453'	'm4_(2E,6Z,9Z,12Z)-octadecatetraenoyl-CoA[m4_m] + m4_H2O[m4_m] => m4_3(S)-hydroxy-(6Z,9Z,12Z)-octadecatrienoyl-CoA[m4_m]'	0	0	0	NaN	NaN	'm4_Omega-6 fatty acid metabolism'	''
'm4_HMR_3454'	'm4_3(S)-hydroxy-(6Z,9Z,12Z)-octadecatrienoyl-CoA[m4_m] + m4_NAD+[m4_m] => m4_3-oxo-(6Z,9Z,12Z)-octadecatrienoyl-CoA[m4_m] + m4_H+[m4_m] + m4_NADH[m4_m]'	0	0	0	NaN	NaN	'm4_Omega-6 fatty acid metabolism'	''
'm4_HMR_3455'	'm4_(4Z,7Z,10Z)-hexadecatrienoyl-CoA[m4_m] + m4_acetyl-CoA[m4_m] <=> m4_3-oxo-(6Z,9Z,12Z)-octadecatrienoyl-CoA[m4_m] + m4_CoA[m4_m]'	0	0	0	NaN	NaN	'm4_Omega-6 fatty acid metabolism'	''
'm4_HMR_3456'	'm4_(4Z,7Z,10Z)-hexadecatrienoyl-CoA[m4_m] + m4_O2[m4_m] => m4_(2E,4Z,7Z,10Z)-hexadecatetraenoyl-CoA[m4_m] + m4_H2O2[m4_m]'	0	0	0	NaN	NaN	'm4_Omega-6 fatty acid metabolism'	''
'm4_HMR_3457'	'm4_(2E,4Z,7Z,10Z)-hexadecatetraenoyl-CoA[m4_m] + m4_H+[m4_m] + m4_NADPH[m4_m] => m4_(3Z,7Z,10Z)-hexadecatrienoyl-CoA[m4_m] + m4_NADP+[m4_m]'	0	0	0	NaN	NaN	'm4_Omega-6 fatty acid metabolism'	''
'm4_HMR_3458'	'm4_(3Z,7Z,10Z)-hexadecatrienoyl-CoA[m4_m] => m4_trans,cis,cis-2,7,10-hexadecatrienoyl-CoA[m4_m]'	0	0	0	NaN	NaN	'm4_Omega-6 fatty acid metabolism'	''
'm4_HMR_0941'	'm4_arachidonate[m4_c] + m4_H+[m4_c] + m4_NADPH[m4_c] + m4_O2[m4_c] => m4_20-hydroxy-arachidonate[m4_c] + m4_H2O[m4_c] + m4_NADP+[m4_c]'	0	0	0	NaN	NaN	'm4_Arachidonic acid metabolism'	''
'm4_HMR_0958'	'm4_arachidonate[m4_c] + m4_O2[m4_c] => m4_5(S)-HPETE[m4_c]'	0	0	0	NaN	NaN	'm4_Arachidonic acid metabolism'	''
'm4_HMR_0959'	'm4_5(S)-HPETE[m4_c] => m4_H2O[m4_c] + m4_leukotriene A4[m4_c]'	0	0	0	NaN	NaN	'm4_Arachidonic acid metabolism'	''
'm4_HMR_1029'	'm4_arachidonate[m4_c] + m4_O2[m4_c] => m4_12(S)-HPETE[m4_c]'	0	0	0	NaN	NaN	'm4_Arachidonic acid metabolism'	''
'm4_HMR_1037'	'm4_12(S)-HPETE[m4_c] + 2 m4_GSH[m4_c] => m4_12(S)-HETE[m4_c] + m4_GSSG[m4_c] + m4_H2O[m4_c]'	0	0	0	NaN	NaN	'm4_Arachidonic acid metabolism'	''
'm4_HMR_1075'	'm4_12(S)-HETE[m4_c] + 2 m4_H+[m4_c] + m4_O2[m4_c] => m4_H2O[m4_c] + m4_leukotriene B4[m4_c]'	0	0	0	NaN	NaN	'm4_Arachidonic acid metabolism'	''
'm4_HMR_1080'	'm4_H2O[m4_c] + m4_leukotriene A4[m4_c] => m4_leukotriene B4[m4_c]'	0	0	0	NaN	NaN	'm4_Leukotriene metabolism'	''
'm4_HMR_1081'	'm4_GSH[m4_c] + m4_leukotriene A4[m4_c] => m4_leukotriene C4[m4_c]'	0	0	0	NaN	NaN	'm4_Leukotriene metabolism'	''
'm4_HMR_1084'	'm4_leukotriene C4[m4_s] => m4_5-L-gamma-glutamyl[m4_s] + m4_LTD4[m4_s]'	0	0	0	NaN	NaN	'm4_Leukotriene metabolism'	''
'm4_HMR_1085'	'm4_H2O[m4_s] + m4_LTD4[m4_s] => m4_glycine[m4_s] + m4_leukotriene E4[m4_s]'	0	0	0	NaN	NaN	'm4_Leukotriene metabolism'	''
'm4_HMR_4796'	'm4_H2O[m4_c] + m4_leukotriene C4[m4_c] => m4_glutamate[m4_c] + m4_LTD4[m4_c]'	0	0	0	NaN	NaN	'm4_Leukotriene metabolism'	''
'm4_HMR_8552'	'm4_H2O[m4_c] + m4_LTD4[m4_c] <=> m4_glycine[m4_c] + m4_leukotriene E4[m4_c]'	0	0	0	NaN	NaN	'm4_Eicosanoid metabolism'	''
'm4_HMR_8557'	'm4_arachidonate[m4_c] + m4_H+[m4_c] + m4_NADPH[m4_c] + 2 m4_O2[m4_c] => m4_H2O[m4_c] + m4_NADP+[m4_c] + m4_prostaglandin H2[m4_c]'	0	0	0	NaN	NaN	'm4_Eicosanoid metabolism'	''
'm4_HMR_0154'	'm4_H2O[m4_c] + m4_propanoyl-CoA[m4_c] => m4_CoA[m4_c] + m4_propanoate[m4_c]'	0	0	0	NaN	NaN	'm4_Acyl-CoA hydrolysis'	''
'm4_HMR_0189'	'm4_H2O[m4_c] + m4_lauroyl-CoA[m4_c] => m4_CoA[m4_c] + m4_lauric acid[m4_c]'	0	0	0	NaN	NaN	'm4_Acyl-CoA hydrolysis'	''
'm4_HMR_0193'	'm4_H2O[m4_c] + m4_tridecanoyl-CoA[m4_c] => m4_CoA[m4_c] + m4_tridecylic acid[m4_c]'	0	0	0	NaN	NaN	'm4_Acyl-CoA hydrolysis'	''
'm4_HMR_0197'	'm4_H2O[m4_c] + m4_myristoyl-CoA[m4_c] => m4_CoA[m4_c] + m4_myristic acid[m4_c]'	0	0	0	NaN	NaN	'm4_Acyl-CoA hydrolysis'	''
'm4_HMR_0201'	'm4_(9E)-tetradecenoyl-CoA[m4_c] + m4_H2O[m4_c] => m4_(9E)-tetradecenoic acid[m4_c] + m4_CoA[m4_c]'	0	0	0	NaN	NaN	'm4_Acyl-CoA hydrolysis'	''
'm4_HMR_0206'	'm4_(7Z)-tetradecenoyl-CoA[m4_c] + m4_H2O[m4_c] => m4_(7Z)-tetradecenoic acid[m4_c] + m4_CoA[m4_c]'	0	0	0	NaN	NaN	'm4_Acyl-CoA hydrolysis'	''
'm4_HMR_0210'	'm4_5-tetradecenoyl-CoA[m4_c] + m4_H2O[m4_c] => m4_CoA[m4_c] + m4_physeteric acid[m4_c]'	0	0	0	NaN	NaN	'm4_Acyl-CoA hydrolysis'	''
'm4_HMR_0214'	'm4_H2O[m4_c] + m4_pentadecanoyl-CoA[m4_c] => m4_CoA[m4_c] + m4_pentadecylic acid[m4_c]'	0	0	0	NaN	NaN	'm4_Acyl-CoA hydrolysis'	''
'm4_HMR_0223'	'm4_H2O[m4_c] + m4_palmitoyl-CoA[m4_c] => m4_CoA[m4_c] + m4_palmitate[m4_c]'	0	0	0	NaN	NaN	'm4_Acyl-CoA hydrolysis'	''
'm4_HMR_0230'	'm4_H2O[m4_c] + m4_palmitoleoyl-CoA[m4_c] => m4_CoA[m4_c] + m4_palmitolate[m4_c]'	0	0	0	NaN	NaN	'm4_Acyl-CoA hydrolysis'	''
'm4_HMR_0234'	'm4_7-hexadecenoyl-CoA[m4_c] + m4_H2O[m4_c] => m4_7-palmitoleic acid[m4_c] + m4_CoA[m4_c]'	0	0	0	NaN	NaN	'm4_Acyl-CoA hydrolysis'	''
'm4_HMR_0238'	'm4_H2O[m4_c] + m4_heptadecanoyl-CoA[m4_c] => m4_CoA[m4_c] + m4_margaric acid[m4_c]'	0	0	0	NaN	NaN	'm4_Acyl-CoA hydrolysis'	''
'm4_HMR_0242'	'm4_(10Z)-heptadecenoyl-CoA[m4_c] + m4_H2O[m4_c] => m4_(10Z)-heptadecenoic acid[m4_c] + m4_CoA[m4_c]'	0	0	0	NaN	NaN	'm4_Acyl-CoA hydrolysis'	''
'm4_HMR_0246'	'm4_9-heptadecenoyl-CoA[m4_c] + m4_H2O[m4_c] => m4_9-heptadecylenic acid[m4_c] + m4_CoA[m4_c]'	0	0	0	NaN	NaN	'm4_Acyl-CoA hydrolysis'	''
'm4_HMR_0250'	'm4_H2O[m4_c] + m4_stearoyl-CoA[m4_c] => m4_CoA[m4_c] + m4_stearate[m4_c]'	0	0	0	NaN	NaN	'm4_Acyl-CoA hydrolysis'	''
'm4_HMR_0256'	'm4_(13Z)-octadecenoyl-CoA[m4_c] + m4_H2O[m4_c] => m4_(13Z)-octadecenoic acid[m4_c] + m4_CoA[m4_c]'	0	0	0	NaN	NaN	'm4_Acyl-CoA hydrolysis'	''
'm4_HMR_0260'	'm4_cis-vaccenoyl-CoA[m4_c] + m4_H2O[m4_c] => m4_cis-vaccenic acid[m4_c] + m4_CoA[m4_c]'	0	0	0	NaN	NaN	'm4_Acyl-CoA hydrolysis'	''
'm4_HMR_0264'	'm4_H2O[m4_c] + m4_oleoyl-CoA[m4_c] => m4_CoA[m4_c] + m4_oleate[m4_c]'	0	0	0	NaN	NaN	'm4_Acyl-CoA hydrolysis'	''
'm4_HMR_0268'	'm4_(9E)-octadecenoyl-CoA[m4_c] + m4_H2O[m4_c] => m4_CoA[m4_c] + m4_elaidate[m4_c]'	0	0	0	NaN	NaN	'm4_Acyl-CoA hydrolysis'	''
'm4_HMR_0272'	'm4_(7Z)-octadecenoyl-CoA[m4_c] + m4_H2O[m4_c] => m4_(7Z)-octadecenoic acid[m4_c] + m4_CoA[m4_c]'	0	0	0	NaN	NaN	'm4_Acyl-CoA hydrolysis'	''
'm4_HMR_0276'	'm4_(6Z,9Z)-octadecadienoyl-CoA[m4_c] + m4_H2O[m4_c] => m4_(6Z,9Z)-octadecadienoic acid[m4_c] + m4_CoA[m4_c]'	0	0	0	NaN	NaN	'm4_Acyl-CoA hydrolysis'	''
'm4_HMR_0280'	'm4_H2O[m4_c] + m4_nonadecanoyl-CoA[m4_c] => m4_CoA[m4_c] + m4_nonadecylic acid[m4_c]'	0	0	0	NaN	NaN	'm4_Acyl-CoA hydrolysis'	''
'm4_HMR_0284'	'm4_eicosanoyl-CoA[m4_c] + m4_H2O[m4_c] => m4_CoA[m4_c] + m4_eicosanoate[m4_c]'	0	0	0	NaN	NaN	'm4_Acyl-CoA hydrolysis'	''
'm4_HMR_0290'	'm4_(13Z)-eicosenoyl-CoA[m4_c] + m4_H2O[m4_c] => m4_(13Z)-eicosenoic acid[m4_c] + m4_CoA[m4_c]'	0	0	0	NaN	NaN	'm4_Acyl-CoA hydrolysis'	''
'm4_HMR_0294'	'm4_(11Z)-eicosenoyl-CoA[m4_c] + m4_H2O[m4_c] => m4_cis-gondoic acid[m4_c] + m4_CoA[m4_c]'	0	0	0	NaN	NaN	'm4_Acyl-CoA hydrolysis'	''
'm4_HMR_0298'	'm4_9-eicosenoyl-CoA[m4_c] + m4_H2O[m4_c] => m4_9-eicosenoic acid[m4_c] + m4_CoA[m4_c]'	0	0	0	NaN	NaN	'm4_Acyl-CoA hydrolysis'	''
'm4_HMR_0302'	'm4_(8Z,11Z)-eicosadienoyl-CoA[m4_c] + m4_H2O[m4_c] => m4_8,11-eicosadienoic acid[m4_c] + m4_CoA[m4_c]'	0	0	0	NaN	NaN	'm4_Acyl-CoA hydrolysis'	''
'm4_HMR_0306'	'm4_(5Z,8Z,11Z)-eicosatrienoyl-CoA[m4_c] + m4_H2O[m4_c] => m4_CoA[m4_c] + m4_mead acid[m4_c]'	0	0	0	NaN	NaN	'm4_Acyl-CoA hydrolysis'	''
'm4_HMR_0310'	'm4_H2O[m4_c] + m4_heneicosanoyl-CoA[m4_c] => m4_CoA[m4_c] + m4_henicosanoic acid[m4_c]'	0	0	0	NaN	NaN	'm4_Acyl-CoA hydrolysis'	''
'm4_HMR_0314'	'm4_docosanoyl-CoA[m4_c] + m4_H2O[m4_c] => m4_behenic acid[m4_c] + m4_CoA[m4_c]'	0	0	0	NaN	NaN	'm4_Acyl-CoA hydrolysis'	''
'm4_HMR_0320'	'm4_(13Z)-docosenoyl-CoA[m4_c] + m4_H2O[m4_c] => m4_cis-erucic acid[m4_c] + m4_CoA[m4_c]'	0	0	0	NaN	NaN	'm4_Acyl-CoA hydrolysis'	''
'm4_HMR_0324'	'm4_(11Z)-docosenoyl-CoA[m4_c] + m4_H2O[m4_c] => m4_cis-cetoleic acid[m4_c] + m4_CoA[m4_c]'	0	0	0	NaN	NaN	'm4_Acyl-CoA hydrolysis'	''
'm4_HMR_0328'	'm4_H2O[m4_c] + m4_tricosanoyl-CoA[m4_c] => m4_CoA[m4_c] + m4_tricosanoic acid[m4_c]'	0	0	0	NaN	NaN	'm4_Acyl-CoA hydrolysis'	''
'm4_HMR_0332'	'm4_H2O[m4_c] + m4_tetracosanoyl-CoA[m4_c] => m4_CoA[m4_c] + m4_lignocerate[m4_c]'	0	0	0	NaN	NaN	'm4_Acyl-CoA hydrolysis'	''
'm4_HMR_0338'	'm4_(15Z)-tetracosenoyl-CoA[m4_c] + m4_H2O[m4_c] => m4_CoA[m4_c] + m4_nervonic acid[m4_c]'	0	0	0	NaN	NaN	'm4_Acyl-CoA hydrolysis'	''
'm4_HMR_0342'	'm4_H2O[m4_c] + m4_hexacosanoyl-CoA[m4_c] => m4_cerotic acid[m4_c] + m4_CoA[m4_c]'	0	0	0	NaN	NaN	'm4_Acyl-CoA hydrolysis'	''
'm4_HMR_0346'	'm4_H2O[m4_c] + m4_hexacosenoyl-CoA[m4_c] => m4_CoA[m4_c] + m4_ximenic acid[m4_c]'	0	0	0	NaN	NaN	'm4_Acyl-CoA hydrolysis'	''
'm4_HMR_0350'	'm4_H2O[m4_c] + m4_linolenoyl-CoA[m4_c] => m4_CoA[m4_c] + m4_linolenate[m4_c]'	0	0	0	NaN	NaN	'm4_Acyl-CoA hydrolysis'	''
'm4_HMR_0354'	'm4_(6Z,9Z,12Z,15Z)-octadecatetraenoyl-CoA[m4_c] + m4_H2O[m4_c] => m4_CoA[m4_c] + m4_stearidonic acid[m4_c]'	0	0	0	NaN	NaN	'm4_Acyl-CoA hydrolysis'	''
'm4_HMR_0358'	'm4_(8Z,11Z,14Z,17Z)-eicosatetraenoyl-CoA[m4_c] + m4_H2O[m4_c] => m4_CoA[m4_c] + m4_omega-3-arachidonic acid[m4_c]'	0	0	0	NaN	NaN	'm4_Acyl-CoA hydrolysis'	''
'm4_HMR_0362'	'm4_(5Z,8Z,11Z,14Z,17Z)-eicosapentaenoyl-CoA[m4_c] + m4_H2O[m4_c] => m4_CoA[m4_c] + m4_EPA[m4_c]'	0	0	0	NaN	NaN	'm4_Acyl-CoA hydrolysis'	''
'm4_HMR_0366'	'm4_(7Z,10Z,13Z,16Z,19Z)-docosapentaenoyl-CoA[m4_c] + m4_H2O[m4_c] => m4_CoA[m4_c] + m4_DPA[m4_c]'	0	0	0	NaN	NaN	'm4_Acyl-CoA hydrolysis'	''
'm4_HMR_0370'	'm4_(9Z,12Z,15Z,18Z,21Z)-tetracosapentaenoyl-CoA[m4_c] + m4_H2O[m4_c] => m4_(9Z,12Z,15Z,18Z,21Z)-TPA[m4_c] + m4_CoA[m4_c]'	0	0	0	NaN	NaN	'm4_Acyl-CoA hydrolysis'	''
'm4_HMR_0374'	'm4_(6Z,9Z,12Z,15Z,18Z,21Z)-tetracosahexaenoyl-CoA[m4_c] + m4_H2O[m4_c] => m4_(6Z,9Z,12Z,15Z,18Z,21Z)-THA[m4_c] + m4_CoA[m4_c]'	0	0	0	NaN	NaN	'm4_Acyl-CoA hydrolysis'	''
'm4_HMR_0378'	'm4_(4Z,7Z,10Z,13Z,16Z,19Z)-docosahexaenoyl-CoA[m4_c] + m4_H2O[m4_c] => m4_CoA[m4_c] + m4_DHA[m4_c]'	0	0	0	NaN	NaN	'm4_Acyl-CoA hydrolysis'	''
'm4_HMR_0382'	'm4_(11Z,14Z,17Z)-eicosatrienoyl-CoA[m4_c] + m4_H2O[m4_c] => m4_(11Z,14Z,17Z)-eicosatrienoic acid[m4_c] + m4_CoA[m4_c]'	0	0	0	NaN	NaN	'm4_Acyl-CoA hydrolysis'	''
'm4_HMR_0386'	'm4_13,16,19-docosatrienoyl-CoA[m4_c] + m4_H2O[m4_c] => m4_13,16,19-docosatrienoic acid[m4_c] + m4_CoA[m4_c]'	0	0	0	NaN	NaN	'm4_Acyl-CoA hydrolysis'	''
'm4_HMR_0390'	'm4_10,13,16,19-docosatetraenoyl-CoA[m4_c] + m4_H2O[m4_c] => m4_10,13,16,19-docosatetraenoic acid[m4_c] + m4_CoA[m4_c]'	0	0	0	NaN	NaN	'm4_Acyl-CoA hydrolysis'	''
'm4_HMR_0394'	'm4_12,15,18,21-tetracosatetraenoyl-CoA[m4_c] + m4_H2O[m4_c] => m4_12,15,18,21-tetracosatetraenoic acid[m4_c] + m4_CoA[m4_c]'	0	0	0	NaN	NaN	'm4_Acyl-CoA hydrolysis'	''
'm4_HMR_0398'	'm4_H2O[m4_c] + m4_linoleoyl-CoA[m4_c] => m4_CoA[m4_c] + m4_linoleate[m4_c]'	0	0	0	NaN	NaN	'm4_Acyl-CoA hydrolysis'	''
'm4_HMR_0402'	'm4_gamma-linolenoyl-CoA[m4_c] + m4_H2O[m4_c] => m4_CoA[m4_c] + m4_gamma-linolenate[m4_c]'	0	0	0	NaN	NaN	'm4_Acyl-CoA hydrolysis'	''
'm4_HMR_0406'	'm4_dihomo-gamma-linolenoyl-CoA[m4_c] + m4_H2O[m4_c] => m4_CoA[m4_c] + m4_dihomo-gamma-linolenate[m4_c]'	0	0	0	NaN	NaN	'm4_Acyl-CoA hydrolysis'	''
'm4_HMR_0410'	'm4_arachidonyl-CoA[m4_c] + m4_H2O[m4_c] => m4_arachidonate[m4_c] + m4_CoA[m4_c]'	0	0	0	NaN	NaN	'm4_Acyl-CoA hydrolysis'	''
'm4_HMR_0414'	'm4_(7Z,10Z,13Z,16Z)-docosatetraenoyl-CoA[m4_c] + m4_H2O[m4_c] => m4_adrenic acid[m4_c] + m4_CoA[m4_c]'	0	0	0	NaN	NaN	'm4_Acyl-CoA hydrolysis'	''
'm4_HMR_0418'	'm4_(9Z,12Z,15Z,18Z)-tetracosatetraenoyl-CoA[m4_c] + m4_H2O[m4_c] => m4_(9Z,12Z,15Z,18Z)-TTA[m4_c] + m4_CoA[m4_c]'	0	0	0	NaN	NaN	'm4_Acyl-CoA hydrolysis'	''
'm4_HMR_0422'	'm4_(6Z,9Z,12Z,15Z,18Z)-tetracosapentaenoyl-CoA[m4_c] + m4_H2O[m4_c] => m4_(6Z,9Z,12Z,15Z,18Z)-TPA[m4_c] + m4_CoA[m4_c]'	0	0	0	NaN	NaN	'm4_Acyl-CoA hydrolysis'	''
'm4_HMR_0426'	'm4_(4Z,7Z,10Z,13Z,16Z)-docosapentaenoyl-CoA[m4_c] + m4_H2O[m4_c] => m4_(4Z,7Z,10Z,13Z,16Z)-DPA[m4_c] + m4_CoA[m4_c]'	0	0	0	NaN	NaN	'm4_Acyl-CoA hydrolysis'	''
'm4_HMR_0430'	'm4_(11Z,14Z)-eicosadienoyl-CoA[m4_c] + m4_H2O[m4_c] => m4_(11Z,14Z)-eicosadienoic acid[m4_c] + m4_CoA[m4_c]'	0	0	0	NaN	NaN	'm4_Acyl-CoA hydrolysis'	''
'm4_HMR_0434'	'm4_(13Z,16Z)-docosadienoyl-CoA[m4_c] + m4_H2O[m4_c] => m4_(13Z,16Z)-docosadienoic acid[m4_c] + m4_CoA[m4_c]'	0	0	0	NaN	NaN	'm4_Acyl-CoA hydrolysis'	''
'm4_HMR_0438'	'm4_10,13,16-docosatrienoyl-CoA[m4_c] + m4_H2O[m4_c] => m4_10,13,16-docosatriynoic acid[m4_c] + m4_CoA[m4_c]'	0	0	0	NaN	NaN	'm4_Acyl-CoA hydrolysis'	''
'm4_HMR_3475'	'm4_acetyl-CoA[m4_p] + m4_H2O[m4_p] => m4_acetate[m4_p] + m4_CoA[m4_p]'	0	0	0	NaN	NaN	'm4_Acyl-CoA hydrolysis'	''
'm4_HMR_0159'	'm4_butyryl-CoA[m4_c] + m4_L-carnitine[m4_c] <=> m4_CoA[m4_c] + m4_O-butanoylcarnitine[m4_c]'	0	0.0671804	0.0671804	NaN	NaN	'm4_Carnitine shuttle (cytosolic)'	''
'm4_HMR_2591'	'm4_CoA[m4_c] + m4_O-acetylcarnitine[m4_c] <=> m4_acetyl-CoA[m4_c] + m4_L-carnitine[m4_c]'	0	0	0	NaN	NaN	'm4_Carnitine shuttle (cytosolic)'	''
'm4_HMR_2594'	'm4_CoA[m4_c] + m4_O-propanoylcarnitine[m4_c] <=> m4_L-carnitine[m4_c] + m4_propanoyl-CoA[m4_c]'	0	0	0	NaN	NaN	'm4_Carnitine shuttle (cytosolic)'	''
'm4_HMR_2599'	'm4_CoA[m4_c] + m4_malonyl-carnitin[m4_c] <=> m4_L-carnitine[m4_c] + m4_malonyl-CoA[m4_c]'	0	0	0	NaN	NaN	'm4_Carnitine shuttle (cytosolic)'	''
'm4_HMR_2602'	'm4_CoA[m4_c] + m4_dodecanoylcarnitine[m4_c] <=> m4_lauroyl-CoA[m4_c] + m4_L-carnitine[m4_c]'	3.93207e-05	0	3.93207e-05	NaN	NaN	'm4_Carnitine shuttle (cytosolic)'	''
'm4_HMR_2605'	'm4_CoA[m4_c] + m4_tridecanoylcarnitine[m4_c] <=> m4_L-carnitine[m4_c] + m4_tridecanoyl-CoA[m4_c]'	0	0	0	NaN	NaN	'm4_Carnitine shuttle (cytosolic)'	''
'm4_HMR_2608'	'm4_CoA[m4_c] + m4_tetradecanoylcarnitine[m4_c] <=> m4_L-carnitine[m4_c] + m4_myristoyl-CoA[m4_c]'	0.000380624	0	0.000380624	NaN	NaN	'm4_Carnitine shuttle (cytosolic)'	''
'm4_HMR_2611'	'm4_(9E)-tetradecenoyl-CoA[m4_c] + m4_L-carnitine[m4_c] <=> m4_CoA[m4_c] + m4_tetradecenoylcarnitine(5)[m4_c]'	0	0	0	NaN	NaN	'm4_Carnitine shuttle (cytosolic)'	''
'm4_HMR_2614'	'm4_(7Z)-tetradecenoyl-CoA[m4_c] + m4_L-carnitine[m4_c] <=> m4_CoA[m4_c] + m4_tetradecenoylcarnitine(7)[m4_c]'	-3.93207e-05	0	3.93207e-05	NaN	NaN	'm4_Carnitine shuttle (cytosolic)'	''
'm4_HMR_2620'	'm4_5-tetradecenoyl-CoA[m4_c] + m4_L-carnitine[m4_c] <=> m4_CoA[m4_c] + m4_tetradecenoylcarnitine(9)[m4_c]'	-3.93207e-05	0	3.93207e-05	NaN	NaN	'm4_Carnitine shuttle (cytosolic)'	''
'm4_HMR_2623'	'm4_CoA[m4_c] + m4_pentadecanoylcarnitine[m4_c] <=> m4_L-carnitine[m4_c] + m4_pentadecanoyl-CoA[m4_c]'	0	0	0	NaN	NaN	'm4_Carnitine shuttle (cytosolic)'	''
'm4_HMR_2626'	'm4_CoA[m4_c] + m4_L-palmitoylcarnitine[m4_c] <=> m4_L-carnitine[m4_c] + m4_palmitoyl-CoA[m4_c]'	-0.0494027	-0.0784094	0.127812	NaN	NaN	'm4_Carnitine shuttle (cytosolic)'	''
'm4_HMR_2633'	'm4_7-hexadecenoyl-CoA[m4_c] + m4_L-carnitine[m4_c] <=> m4_CoA[m4_c] + m4_hexadecenoylcarnitine(9)[m4_c]'	-0.000511169	0	0.000511169	NaN	NaN	'm4_Carnitine shuttle (cytosolic)'	''
'm4_HMR_2636'	'm4_CoA[m4_c] + m4_palmitoleoyl-carnitine[m4_c] <=> m4_L-carnitine[m4_c] + m4_palmitoleoyl-CoA[m4_c]'	-3.93207e-05	0	3.93207e-05	NaN	NaN	'm4_Carnitine shuttle (cytosolic)'	''
'm4_HMR_2642'	'm4_CoA[m4_c] + m4_heptadecanoylcarnitine[m4_c] <=> m4_heptadecanoyl-CoA[m4_c] + m4_L-carnitine[m4_c]'	0	0	0	NaN	NaN	'm4_Carnitine shuttle (cytosolic)'	''
'm4_HMR_2648'	'm4_(10Z)-heptadecenoyl-CoA[m4_c] + m4_L-carnitine[m4_c] <=> m4_CoA[m4_c] + m4_heptadecenoylcarnitine(7)[m4_c]'	0	0	0	NaN	NaN	'm4_Carnitine shuttle (cytosolic)'	''
'm4_HMR_2651'	'm4_9-heptadecenoyl-CoA[m4_c] + m4_L-carnitine[m4_c] <=> m4_CoA[m4_c] + m4_heptadecenoylcarnitine(8)[m4_c]'	0	0	0	NaN	NaN	'm4_Carnitine shuttle (cytosolic)'	''
'm4_HMR_2654'	'm4_CoA[m4_c] + m4_stearoylcarnitine[m4_c] <=> m4_L-carnitine[m4_c] + m4_stearoyl-CoA[m4_c]'	-0.0067074	-0.015818	0.0225254	NaN	NaN	'm4_Carnitine shuttle (cytosolic)'	''
'm4_HMR_2657'	'm4_(13Z)-octadecenoyl-CoA[m4_c] + m4_L-carnitine[m4_c] <=> m4_CoA[m4_c] + m4_octadecenoylcarnitine(5)[m4_c]'	0	0	0	NaN	NaN	'm4_Carnitine shuttle (cytosolic)'	''
'm4_HMR_2660'	'm4_CoA[m4_c] + m4_octadecenoylcarnitine(7)[m4_c] <=> m4_cis-vaccenoyl-CoA[m4_c] + m4_L-carnitine[m4_c]'	0	0	0	NaN	NaN	'm4_Carnitine shuttle (cytosolic)'	''
'm4_HMR_2663'	'm4_CoA[m4_c] + m4_L-oleoylcarnitine[m4_c] <=> m4_L-carnitine[m4_c] + m4_oleoyl-CoA[m4_c]'	-0.105372	-0.11152	0.216892	NaN	NaN	'm4_Carnitine shuttle (cytosolic)'	''
'm4_HMR_2666'	'm4_(9E)-octadecenoyl-CoA[m4_c] + m4_L-carnitine[m4_c] <=> m4_(9E)-octadecenoylcarnitine[m4_c] + m4_CoA[m4_c]'	0	0	0	NaN	NaN	'm4_Carnitine shuttle (cytosolic)'	''
'm4_HMR_2669'	'm4_(7Z)-octadecenoyl-CoA[m4_c] + m4_L-carnitine[m4_c] <=> m4_CoA[m4_c] + m4_octadecenoylcarnitine(11)[m4_c]'	0	0	0	NaN	NaN	'm4_Carnitine shuttle (cytosolic)'	''
'm4_HMR_2672'	'm4_(6Z,9Z)-octadecadienoyl-CoA[m4_c] + m4_L-carnitine[m4_c] <=> m4_(6Z,9Z)-octadecadienoylcarnitine[m4_c] + m4_CoA[m4_c]'	0	0	0	NaN	NaN	'm4_Carnitine shuttle (cytosolic)'	''
'm4_HMR_2675'	'm4_CoA[m4_c] + m4_nonadecanoylcarnitine[m4_c] <=> m4_L-carnitine[m4_c] + m4_nonadecanoyl-CoA[m4_c]'	0	0	0	NaN	NaN	'm4_Carnitine shuttle (cytosolic)'	''
'm4_HMR_2678'	'm4_CoA[m4_c] + m4_eicosanoylcarnitine[m4_c] <=> m4_eicosanoyl-CoA[m4_c] + m4_L-carnitine[m4_c]'	0	0	0	NaN	NaN	'm4_Carnitine shuttle (cytosolic)'	''
'm4_HMR_2681'	'm4_(13Z)-eicosenoyl-CoA[m4_c] + m4_L-carnitine[m4_c] <=> m4_CoA[m4_c] + m4_eicosenoylcarnitine(7)[m4_c]'	0	0	0	NaN	NaN	'm4_Carnitine shuttle (cytosolic)'	''
'm4_HMR_2684'	'm4_(11Z)-eicosenoyl-CoA[m4_c] + m4_L-carnitine[m4_c] <=> m4_CoA[m4_c] + m4_eicosenoylcarnitine(9)[m4_c]'	0	0	0	NaN	NaN	'm4_Carnitine shuttle (cytosolic)'	''
'm4_HMR_2687'	'm4_9-eicosenoyl-CoA[m4_c] + m4_L-carnitine[m4_c] <=> m4_CoA[m4_c] + m4_eicosenoylcarnitine(11)[m4_c]'	0	0	0	NaN	NaN	'm4_Carnitine shuttle (cytosolic)'	''
'm4_HMR_2690'	'm4_(8Z,11Z)-eicosadienoyl-CoA[m4_c] + m4_L-carnitine[m4_c] <=> m4_(8Z,11Z)-eicosadienoylcarnitine[m4_c] + m4_CoA[m4_c]'	0	0	0	NaN	NaN	'm4_Carnitine shuttle (cytosolic)'	''
'm4_HMR_2693'	'm4_(5Z,8Z,11Z)-eicosatrienoyl-CoA[m4_c] + m4_L-carnitine[m4_c] <=> m4_(5Z,8Z,11Z)-eicosatrienoylcarnitine[m4_c] + m4_CoA[m4_c]'	0	0	0	NaN	NaN	'm4_Carnitine shuttle (cytosolic)'	''
'm4_HMR_2699'	'm4_CoA[m4_c] + m4_heneicosanoylcarnitine[m4_c] <=> m4_heneicosanoyl-CoA[m4_c] + m4_L-carnitine[m4_c]'	0	0	0	NaN	NaN	'm4_Carnitine shuttle (cytosolic)'	''
'm4_HMR_2702'	'm4_CoA[m4_c] + m4_docosanoylcarnitine[m4_c] <=> m4_docosanoyl-CoA[m4_c] + m4_L-carnitine[m4_c]'	0	0	0	NaN	NaN	'm4_Carnitine shuttle (cytosolic)'	''
'm4_HMR_2705'	'm4_(13Z)-docosenoyl-CoA[m4_c] + m4_L-carnitine[m4_c] <=> m4_CoA[m4_c] + m4_docosenoylcarnitine[m4_c]'	0	0	0	NaN	NaN	'm4_Carnitine shuttle (cytosolic)'	''
'm4_HMR_2708'	'm4_(11Z)-docosenoyl-CoA[m4_c] + m4_L-carnitine[m4_c] <=> m4_CoA[m4_c] + m4_docosenoylcarnitine(11)[m4_c]'	0	0	0	NaN	NaN	'm4_Carnitine shuttle (cytosolic)'	''
'm4_HMR_2711'	'm4_CoA[m4_c] + m4_octadecatrienoylcarnitine[m4_c] <=> m4_L-carnitine[m4_c] + m4_linolenoyl-CoA[m4_c]'	-0.0125123	-0.016162	0.0286743	NaN	NaN	'm4_Carnitine shuttle (cytosolic)'	''
'm4_HMR_2714'	'm4_(6Z,9Z,12Z,15Z)-octadecatetraenoyl-CoA[m4_c] + m4_L-carnitine[m4_c] <=> m4_(6Z,9Z,12Z,15Z)-octadecatetraenoylcarnitine[m4_c] + m4_CoA[m4_c]'	0	0	0	NaN	NaN	'm4_Carnitine shuttle (cytosolic)'	''
'm4_HMR_2717'	'm4_(8Z,11Z,14Z,17Z)-eicosatetraenoyl-CoA[m4_c] + m4_L-carnitine[m4_c] <=> m4_(8Z,11Z,14Z,17Z)-eicosatetraenoylcarnitine[m4_c] + m4_CoA[m4_c]'	0	0	0	NaN	NaN	'm4_Carnitine shuttle (cytosolic)'	''
'm4_HMR_2720'	'm4_(5Z,8Z,11Z,14Z,17Z)-eicosapentaenoyl-CoA[m4_c] + m4_L-carnitine[m4_c] <=> m4_(5Z,8Z,11Z,14Z,17Z)-eicosapentaenoylcarnitine[m4_c] + m4_CoA[m4_c]'	0	0	0	NaN	NaN	'm4_Carnitine shuttle (cytosolic)'	''
'm4_HMR_2726'	'm4_(7Z,10Z,13Z,16Z,19Z)-docosapentaenoyl-CoA[m4_c] + m4_L-carnitine[m4_c] <=> m4_(7Z,10Z,13Z,16Z,19Z)-docosapentaenoylcarnitine[m4_c] + m4_CoA[m4_c]'	0	0	0	NaN	NaN	'm4_Carnitine shuttle (cytosolic)'	''
'm4_HMR_2730'	'm4_(4Z,7Z,10Z,13Z,16Z,19Z)-docosahexaenoyl-CoA[m4_c] + m4_L-carnitine[m4_c] <=> m4_CoA[m4_c] + m4_docosahexaenoylcarnitine[m4_c]'	0	0	0	NaN	NaN	'm4_Carnitine shuttle (cytosolic)'	''
'm4_HMR_2733'	'm4_(11Z,14Z,17Z)-eicosatrienoyl-CoA[m4_c] + m4_L-carnitine[m4_c] <=> m4_(11Z,14Z,17Z)-eicosatrienoylcarnitine[m4_c] + m4_CoA[m4_c]'	0	0	0	NaN	NaN	'm4_Carnitine shuttle (cytosolic)'	''
'm4_HMR_2736'	'm4_13,16,19-docosatrienoyl-CoA[m4_c] + m4_L-carnitine[m4_c] <=> m4_13,16,19-docosatrienoylcarnitine[m4_c] + m4_CoA[m4_c]'	0	0	0	NaN	NaN	'm4_Carnitine shuttle (cytosolic)'	''
'm4_HMR_2739'	'm4_10,13,16,19-docosatetraenoyl-CoA[m4_c] + m4_L-carnitine[m4_c] <=> m4_10,13,16,19-docosatetraenoylcarnitine[m4_c] + m4_CoA[m4_c]'	0	0	0	NaN	NaN	'm4_Carnitine shuttle (cytosolic)'	''
'm4_HMR_2742'	'm4_CoA[m4_c] + m4_linoleic-carnitine[m4_c] <=> m4_L-carnitine[m4_c] + m4_linoleoyl-CoA[m4_c]'	-0.303901	-0.32091	0.624811	NaN	NaN	'm4_Carnitine shuttle (cytosolic)'	''
'm4_HMR_2746'	'm4_CoA[m4_c] + m4_gamma-linolenoylcarnitine[m4_c] <=> m4_gamma-linolenoyl-CoA[m4_c] + m4_L-carnitine[m4_c]'	0	0	0	NaN	NaN	'm4_Carnitine shuttle (cytosolic)'	''
'm4_HMR_2752'	'm4_CoA[m4_c] + m4_eicosatrienoylcarnitine[m4_c] <=> m4_dihomo-gamma-linolenoyl-CoA[m4_c] + m4_L-carnitine[m4_c]'	0	0	0	NaN	NaN	'm4_Carnitine shuttle (cytosolic)'	''
'm4_HMR_2755'	'm4_arachidonyl-carnitine[m4_c] + m4_CoA[m4_c] <=> m4_arachidonyl-CoA[m4_c] + m4_L-carnitine[m4_c]'	0	0	0	NaN	NaN	'm4_Carnitine shuttle (cytosolic)'	''
'm4_HMR_2759'	'm4_(7Z,10Z,13Z,16Z)-docosatetraenoyl-CoA[m4_c] + m4_L-carnitine[m4_c] <=> m4_CoA[m4_c] + m4_ocosatetraenoylcarnitine[m4_c]'	0	0	0	NaN	NaN	'm4_Carnitine shuttle (cytosolic)'	''
'm4_HMR_2762'	'm4_(4Z,7Z,10Z,13Z,16Z)-docosapentaenoyl-CoA[m4_c] + m4_L-carnitine[m4_c] <=> m4_(4Z,7Z,10Z,13Z,16Z)-docosapentaenoylcarnitine[m4_c] + m4_CoA[m4_c]'	0	0	0	NaN	NaN	'm4_Carnitine shuttle (cytosolic)'	''
'm4_HMR_2768'	'm4_(11Z,14Z)-eicosadienoyl-CoA[m4_c] + m4_L-carnitine[m4_c] <=> m4_CoA[m4_c] + m4_eicosadienoylcarnitine[m4_c]'	0	0	0	NaN	NaN	'm4_Carnitine shuttle (cytosolic)'	''
'm4_HMR_2771'	'm4_(13Z,16Z)-docosadienoyl-CoA[m4_c] + m4_L-carnitine[m4_c] <=> m4_(13Z,16Z)-docosadienoylcarnitine[m4_c] + m4_CoA[m4_c]'	0	0	0	NaN	NaN	'm4_Carnitine shuttle (cytosolic)'	''
'm4_HMR_2774'	'm4_10,13,16-docosatrienoyl-CoA[m4_c] + m4_L-carnitine[m4_c] <=> m4_10,13,16-docosatrienoylcarnitine[m4_c] + m4_CoA[m4_c]'	0	0	0	NaN	NaN	'm4_Carnitine shuttle (cytosolic)'	''
'm4_HMR_3032'	'm4_CoA[m4_c] + m4_L-octanoylcarnitine[m4_c] <=> m4_L-carnitine[m4_c] + m4_octanoyl-CoA[m4_c]'	0	0	0	NaN	NaN	'm4_Carnitine shuttle (cytosolic)'	''
'm4_HMR_0160'	'm4_L-carnitine[m4_c] + m4_O-butanoylcarnitine[m4_m] <=> m4_L-carnitine[m4_m] + m4_O-butanoylcarnitine[m4_c]'	0	-0.0671804	0.0671804	NaN	NaN	'm4_Carnitine shuttle (mitochondrial)'	''
'm4_HMR_0161'	'm4_CoA[m4_m] + m4_O-butanoylcarnitine[m4_m] <=> m4_butyryl-CoA[m4_m] + m4_L-carnitine[m4_m]'	0	0.0671804	0.0671804	NaN	NaN	'm4_Carnitine shuttle (mitochondrial)'	''
'm4_HMR_0162'	'm4_L-carnitine[m4_m] + m4_L-octanoylcarnitine[m4_c] <=> m4_L-carnitine[m4_c] + m4_L-octanoylcarnitine[m4_m]'	0	0	0	NaN	NaN	'm4_Carnitine shuttle (mitochondrial)'	''
'm4_HMR_0163'	'm4_CoA[m4_m] + m4_L-octanoylcarnitine[m4_m] <=> m4_L-carnitine[m4_m] + m4_octanoyl-CoA[m4_m]'	0	0	0	NaN	NaN	'm4_Carnitine shuttle (mitochondrial)'	''
'm4_HMR_2592'	'm4_L-carnitine[m4_m] + m4_O-acetylcarnitine[m4_c] => m4_L-carnitine[m4_c] + m4_O-acetylcarnitine[m4_m]'	0	0	0	NaN	NaN	'm4_Carnitine shuttle (mitochondrial)'	''
'm4_HMR_2593'	'm4_CoA[m4_m] + m4_O-acetylcarnitine[m4_m] <=> m4_acetyl-CoA[m4_m] + m4_L-carnitine[m4_m]'	0	0	0	NaN	NaN	'm4_Carnitine shuttle (mitochondrial)'	''
'm4_HMR_2596'	'm4_L-carnitine[m4_c] + m4_O-propanoylcarnitine[m4_m] <=> m4_L-carnitine[m4_m] + m4_O-propanoylcarnitine[m4_c]'	0	0	0	NaN	NaN	'm4_Carnitine shuttle (mitochondrial)'	''
'm4_HMR_2598'	'm4_CoA[m4_m] + m4_O-propanoylcarnitine[m4_m] <=> m4_L-carnitine[m4_m] + m4_propanoyl-CoA[m4_m]'	0	0	0	NaN	NaN	'm4_Carnitine shuttle (mitochondrial)'	''
'm4_HMR_2600'	'm4_L-carnitine[m4_m] + m4_malonyl-carnitin[m4_c] => m4_L-carnitine[m4_c] + m4_malonyl-carnitin[m4_m]'	0	0	0	NaN	NaN	'm4_Carnitine shuttle (mitochondrial)'	''
'm4_HMR_2601'	'm4_CoA[m4_m] + m4_malonyl-carnitin[m4_m] <=> m4_L-carnitine[m4_m] + m4_malonyl-CoA[m4_m]'	0	0	0	NaN	NaN	'm4_Carnitine shuttle (mitochondrial)'	''
'm4_HMR_2603'	'm4_dodecanoylcarnitine[m4_m] + m4_L-carnitine[m4_c] <=> m4_dodecanoylcarnitine[m4_c] + m4_L-carnitine[m4_m]'	3.93207e-05	0	3.93207e-05	NaN	NaN	'm4_Carnitine shuttle (mitochondrial)'	''
'm4_HMR_2604'	'm4_CoA[m4_m] + m4_dodecanoylcarnitine[m4_m] <=> m4_lauroyl-CoA[m4_m] + m4_L-carnitine[m4_m]'	-3.93207e-05	0	3.93207e-05	NaN	NaN	'm4_Carnitine shuttle (mitochondrial)'	''
'm4_HMR_2606'	'm4_L-carnitine[m4_c] + m4_tridecanoylcarnitine[m4_m] <=> m4_L-carnitine[m4_m] + m4_tridecanoylcarnitine[m4_c]'	0	0	0	NaN	NaN	'm4_Carnitine shuttle (mitochondrial)'	''
'm4_HMR_2607'	'm4_CoA[m4_m] + m4_tridecanoylcarnitine[m4_m] <=> m4_L-carnitine[m4_m] + m4_tridecanoyl-CoA[m4_m]'	0	0	0	NaN	NaN	'm4_Carnitine shuttle (mitochondrial)'	''
'm4_HMR_2609'	'm4_L-carnitine[m4_c] + m4_tetradecanoylcarnitine[m4_m] <=> m4_L-carnitine[m4_m] + m4_tetradecanoylcarnitine[m4_c]'	0.000380624	0	0.000380624	NaN	NaN	'm4_Carnitine shuttle (mitochondrial)'	''
'm4_HMR_2610'	'm4_CoA[m4_m] + m4_tetradecanoylcarnitine[m4_m] <=> m4_L-carnitine[m4_m] + m4_myristoyl-CoA[m4_m]'	-0.000380624	0	0.000380624	NaN	NaN	'm4_Carnitine shuttle (mitochondrial)'	''
'm4_HMR_2612'	'm4_L-carnitine[m4_c] + m4_tetradecenoylcarnitine(5)[m4_m] <=> m4_L-carnitine[m4_m] + m4_tetradecenoylcarnitine(5)[m4_c]'	0	0	0	NaN	NaN	'm4_Carnitine shuttle (mitochondrial)'	''
'm4_HMR_2613'	'm4_(9E)-tetradecenoyl-CoA[m4_m] + m4_L-carnitine[m4_m] <=> m4_CoA[m4_m] + m4_tetradecenoylcarnitine(5)[m4_m]'	0	0	0	NaN	NaN	'm4_Carnitine shuttle (mitochondrial)'	''
'm4_HMR_2616'	'm4_L-carnitine[m4_c] + m4_tetradecenoylcarnitine(7)[m4_m] <=> m4_L-carnitine[m4_m] + m4_tetradecenoylcarnitine(7)[m4_c]'	3.93207e-05	0	3.93207e-05	NaN	NaN	'm4_Carnitine shuttle (mitochondrial)'	''
'm4_HMR_2618'	'm4_(7Z)-tetradecenoyl-CoA[m4_m] + m4_L-carnitine[m4_m] <=> m4_CoA[m4_m] + m4_tetradecenoylcarnitine(7)[m4_m]'	3.93207e-05	0	3.93207e-05	NaN	NaN	'm4_Carnitine shuttle (mitochondrial)'	''
'm4_HMR_2621'	'm4_L-carnitine[m4_c] + m4_tetradecenoylcarnitine(9)[m4_m] <=> m4_L-carnitine[m4_m] + m4_tetradecenoylcarnitine(9)[m4_c]'	3.93207e-05	0	3.93207e-05	NaN	NaN	'm4_Carnitine shuttle (mitochondrial)'	''
'm4_HMR_2622'	'm4_5-tetradecenoyl-CoA[m4_m] + m4_L-carnitine[m4_m] <=> m4_CoA[m4_m] + m4_tetradecenoylcarnitine(9)[m4_m]'	3.93207e-05	0	3.93207e-05	NaN	NaN	'm4_Carnitine shuttle (mitochondrial)'	''
'm4_HMR_2624'	'm4_L-carnitine[m4_c] + m4_pentadecanoylcarnitine[m4_m] <=> m4_L-carnitine[m4_m] + m4_pentadecanoylcarnitine[m4_c]'	0	0	0	NaN	NaN	'm4_Carnitine shuttle (mitochondrial)'	''
'm4_HMR_2625'	'm4_CoA[m4_m] + m4_pentadecanoylcarnitine[m4_m] <=> m4_L-carnitine[m4_m] + m4_pentadecanoyl-CoA[m4_m]'	0	0	0	NaN	NaN	'm4_Carnitine shuttle (mitochondrial)'	''
'm4_HMR_2629'	'm4_L-carnitine[m4_c] + m4_L-palmitoylcarnitine[m4_m] <=> m4_L-carnitine[m4_m] + m4_L-palmitoylcarnitine[m4_c]'	-0.0494027	-0.0784094	0.127812	NaN	NaN	'm4_Carnitine shuttle (mitochondrial)'	''
'm4_HMR_2630'	'm4_CoA[m4_m] + m4_L-palmitoylcarnitine[m4_m] <=> m4_L-carnitine[m4_m] + m4_palmitoyl-CoA[m4_m]'	0.0494027	0.0784094	0.127812	NaN	NaN	'm4_Carnitine shuttle (mitochondrial)'	''
'm4_HMR_2634'	'm4_hexadecenoylcarnitine(9)[m4_m] + m4_L-carnitine[m4_c] <=> m4_hexadecenoylcarnitine(9)[m4_c] + m4_L-carnitine[m4_m]'	0.000511169	0	0.000511169	NaN	NaN	'm4_Carnitine shuttle (mitochondrial)'	''
'm4_HMR_2635'	'm4_7-hexadecenoyl-CoA[m4_m] + m4_L-carnitine[m4_m] <=> m4_CoA[m4_m] + m4_hexadecenoylcarnitine(9)[m4_m]'	0.000511169	0	0.000511169	NaN	NaN	'm4_Carnitine shuttle (mitochondrial)'	''
'm4_HMR_2638'	'm4_L-carnitine[m4_c] + m4_palmitoleoyl-carnitine[m4_m] <=> m4_L-carnitine[m4_m] + m4_palmitoleoyl-carnitine[m4_c]'	-3.93207e-05	0	3.93207e-05	NaN	NaN	'm4_Carnitine shuttle (mitochondrial)'	''
'm4_HMR_2640'	'm4_CoA[m4_m] + m4_palmitoleoyl-carnitine[m4_m] <=> m4_L-carnitine[m4_m] + m4_palmitoleoyl-CoA[m4_m]'	3.93207e-05	0	3.93207e-05	NaN	NaN	'm4_Carnitine shuttle (mitochondrial)'	''
'm4_HMR_2644'	'm4_heptadecanoylcarnitine[m4_m] + m4_L-carnitine[m4_c] <=> m4_heptadecanoylcarnitine[m4_c] + m4_L-carnitine[m4_m]'	0	0	0	NaN	NaN	'm4_Carnitine shuttle (mitochondrial)'	''
'm4_HMR_2646'	'm4_CoA[m4_m] + m4_heptadecanoylcarnitine[m4_m] <=> m4_heptadecanoyl-CoA[m4_m] + m4_L-carnitine[m4_m]'	0	0	0	NaN	NaN	'm4_Carnitine shuttle (mitochondrial)'	''
'm4_HMR_2649'	'm4_heptadecenoylcarnitine(7)[m4_m] + m4_L-carnitine[m4_c] <=> m4_heptadecenoylcarnitine(7)[m4_c] + m4_L-carnitine[m4_m]'	0	0	0	NaN	NaN	'm4_Carnitine shuttle (mitochondrial)'	''
'm4_HMR_2650'	'm4_(10Z)-heptadecenoyl-CoA[m4_m] + m4_L-carnitine[m4_m] <=> m4_CoA[m4_m] + m4_heptadecenoylcarnitine(7)[m4_m]'	0	0	0	NaN	NaN	'm4_Carnitine shuttle (mitochondrial)'	''
'm4_HMR_2652'	'm4_heptadecenoylcarnitine(8)[m4_m] + m4_L-carnitine[m4_c] <=> m4_heptadecenoylcarnitine(8)[m4_c] + m4_L-carnitine[m4_m]'	0	0	0	NaN	NaN	'm4_Carnitine shuttle (mitochondrial)'	''
'm4_HMR_2653'	'm4_9-heptadecenoyl-CoA[m4_m] + m4_L-carnitine[m4_m] <=> m4_CoA[m4_m] + m4_heptadecenoylcarnitine(8)[m4_m]'	0	0	0	NaN	NaN	'm4_Carnitine shuttle (mitochondrial)'	''
'm4_HMR_2655'	'm4_L-carnitine[m4_c] + m4_stearoylcarnitine[m4_m] <=> m4_L-carnitine[m4_m] + m4_stearoylcarnitine[m4_c]'	-0.0067074	-0.015818	0.0225254	NaN	NaN	'm4_Carnitine shuttle (mitochondrial)'	''
'm4_HMR_2656'	'm4_CoA[m4_m] + m4_stearoylcarnitine[m4_m] <=> m4_L-carnitine[m4_m] + m4_stearoyl-CoA[m4_m]'	0.0067074	0.015818	0.0225254	NaN	NaN	'm4_Carnitine shuttle (mitochondrial)'	''
'm4_HMR_2658'	'm4_L-carnitine[m4_c] + m4_octadecenoylcarnitine(5)[m4_m] <=> m4_L-carnitine[m4_m] + m4_octadecenoylcarnitine(5)[m4_c]'	0	0	0	NaN	NaN	'm4_Carnitine shuttle (mitochondrial)'	''
'm4_HMR_2659'	'm4_(13Z)-octadecenoyl-CoA[m4_m] + m4_L-carnitine[m4_m] <=> m4_CoA[m4_m] + m4_octadecenoylcarnitine(5)[m4_m]'	0	0	0	NaN	NaN	'm4_Carnitine shuttle (mitochondrial)'	''
'm4_HMR_2661'	'm4_L-carnitine[m4_c] + m4_octadecenoylcarnitine(7)[m4_m] <=> m4_L-carnitine[m4_m] + m4_octadecenoylcarnitine(7)[m4_c]'	0	0	0	NaN	NaN	'm4_Carnitine shuttle (mitochondrial)'	''
'm4_HMR_2662'	'm4_CoA[m4_m] + m4_octadecenoylcarnitine(7)[m4_m] <=> m4_cis-vaccenoyl-CoA[m4_m] + m4_L-carnitine[m4_m]'	0	0	0	NaN	NaN	'm4_Carnitine shuttle (mitochondrial)'	''
'm4_HMR_2664'	'm4_L-carnitine[m4_c] + m4_L-oleoylcarnitine[m4_m] <=> m4_L-carnitine[m4_m] + m4_L-oleoylcarnitine[m4_c]'	-0.105372	-0.11152	0.216892	NaN	NaN	'm4_Carnitine shuttle (mitochondrial)'	''
'm4_HMR_2665'	'm4_CoA[m4_m] + m4_L-oleoylcarnitine[m4_m] <=> m4_L-carnitine[m4_m] + m4_oleoyl-CoA[m4_m]'	0.105372	0.11152	0.216892	NaN	NaN	'm4_Carnitine shuttle (mitochondrial)'	''
'm4_HMR_2667'	'm4_(9E)-octadecenoylcarnitine[m4_c] + m4_L-carnitine[m4_m] <=> m4_(9E)-octadecenoylcarnitine[m4_m] + m4_L-carnitine[m4_c]'	0	0	0	NaN	NaN	'm4_Carnitine shuttle (mitochondrial)'	''
'm4_HMR_2668'	'm4_(9E)-octadecenoyl-CoA[m4_m] + m4_L-carnitine[m4_m] <=> m4_(9E)-octadecenoylcarnitine[m4_m] + m4_CoA[m4_m]'	0	0	0	NaN	NaN	'm4_Carnitine shuttle (mitochondrial)'	''
'm4_HMR_2670'	'm4_L-carnitine[m4_c] + m4_octadecenoylcarnitine(11)[m4_m] <=> m4_L-carnitine[m4_m] + m4_octadecenoylcarnitine(11)[m4_c]'	0	0	0	NaN	NaN	'm4_Carnitine shuttle (mitochondrial)'	''
'm4_HMR_2671'	'm4_(7Z)-octadecenoyl-CoA[m4_m] + m4_L-carnitine[m4_m] <=> m4_CoA[m4_m] + m4_octadecenoylcarnitine(11)[m4_m]'	0	0	0	NaN	NaN	'm4_Carnitine shuttle (mitochondrial)'	''
'm4_HMR_2673'	'm4_(6Z,9Z)-octadecadienoylcarnitine[m4_c] + m4_L-carnitine[m4_m] <=> m4_(6Z,9Z)-octadecadienoylcarnitine[m4_m] + m4_L-carnitine[m4_c]'	0	0	0	NaN	NaN	'm4_Carnitine shuttle (mitochondrial)'	''
'm4_HMR_2674'	'm4_(6Z,9Z)-octadecadienoyl-CoA[m4_m] + m4_L-carnitine[m4_m] <=> m4_(6Z,9Z)-octadecadienoylcarnitine[m4_m] + m4_CoA[m4_m]'	0	0	0	NaN	NaN	'm4_Carnitine shuttle (mitochondrial)'	''
'm4_HMR_2676'	'm4_L-carnitine[m4_c] + m4_nonadecanoylcarnitine[m4_m] <=> m4_L-carnitine[m4_m] + m4_nonadecanoylcarnitine[m4_c]'	0	0	0	NaN	NaN	'm4_Carnitine shuttle (mitochondrial)'	''
'm4_HMR_2677'	'm4_CoA[m4_m] + m4_nonadecanoylcarnitine[m4_m] <=> m4_L-carnitine[m4_m] + m4_nonadecanoyl-CoA[m4_m]'	0	0	0	NaN	NaN	'm4_Carnitine shuttle (mitochondrial)'	''
'm4_HMR_2679'	'm4_eicosanoylcarnitine[m4_m] + m4_L-carnitine[m4_c] <=> m4_eicosanoylcarnitine[m4_c] + m4_L-carnitine[m4_m]'	0	0	0	NaN	NaN	'm4_Carnitine shuttle (mitochondrial)'	''
'm4_HMR_2680'	'm4_CoA[m4_m] + m4_eicosanoylcarnitine[m4_m] <=> m4_eicosanoyl-CoA[m4_m] + m4_L-carnitine[m4_m]'	0	0	0	NaN	NaN	'm4_Carnitine shuttle (mitochondrial)'	''
'm4_HMR_2682'	'm4_eicosenoylcarnitine(7)[m4_m] + m4_L-carnitine[m4_c] <=> m4_eicosenoylcarnitine(7)[m4_c] + m4_L-carnitine[m4_m]'	0	0	0	NaN	NaN	'm4_Carnitine shuttle (mitochondrial)'	''
'm4_HMR_2683'	'm4_(13Z)-eicosenoyl-CoA[m4_m] + m4_L-carnitine[m4_m] <=> m4_CoA[m4_m] + m4_eicosenoylcarnitine(7)[m4_m]'	0	0	0	NaN	NaN	'm4_Carnitine shuttle (mitochondrial)'	''
'm4_HMR_2685'	'm4_eicosenoylcarnitine(9)[m4_m] + m4_L-carnitine[m4_c] <=> m4_eicosenoylcarnitine(9)[m4_c] + m4_L-carnitine[m4_m]'	0	0	0	NaN	NaN	'm4_Carnitine shuttle (mitochondrial)'	''
'm4_HMR_2686'	'm4_(11Z)-eicosenoyl-CoA[m4_m] + m4_L-carnitine[m4_m] <=> m4_CoA[m4_m] + m4_eicosenoylcarnitine(9)[m4_m]'	0	0	0	NaN	NaN	'm4_Carnitine shuttle (mitochondrial)'	''
'm4_HMR_2688'	'm4_eicosenoylcarnitine(11)[m4_m] + m4_L-carnitine[m4_c] <=> m4_eicosenoylcarnitine(11)[m4_c] + m4_L-carnitine[m4_m]'	0	0	0	NaN	NaN	'm4_Carnitine shuttle (mitochondrial)'	''
'm4_HMR_2689'	'm4_9-eicosenoyl-CoA[m4_m] + m4_L-carnitine[m4_m] <=> m4_CoA[m4_m] + m4_eicosenoylcarnitine(11)[m4_m]'	0	0	0	NaN	NaN	'm4_Carnitine shuttle (mitochondrial)'	''
'm4_HMR_2691'	'm4_(8Z,11Z)-eicosadienoylcarnitine[m4_c] + m4_L-carnitine[m4_m] <=> m4_(8Z,11Z)-eicosadienoylcarnitine[m4_m] + m4_L-carnitine[m4_c]'	0	0	0	NaN	NaN	'm4_Carnitine shuttle (mitochondrial)'	''
'm4_HMR_2692'	'm4_(8Z,11Z)-eicosadienoyl-CoA[m4_m] + m4_L-carnitine[m4_m] <=> m4_(8Z,11Z)-eicosadienoylcarnitine[m4_m] + m4_CoA[m4_m]'	0	0	0	NaN	NaN	'm4_Carnitine shuttle (mitochondrial)'	''
'm4_HMR_2695'	'm4_(5Z,8Z,11Z)-eicosatrienoylcarnitine[m4_c] + m4_L-carnitine[m4_m] <=> m4_(5Z,8Z,11Z)-eicosatrienoylcarnitine[m4_m] + m4_L-carnitine[m4_c]'	0	0	0	NaN	NaN	'm4_Carnitine shuttle (mitochondrial)'	''
'm4_HMR_2697'	'm4_(5Z,8Z,11Z)-eicosatrienoyl-CoA[m4_m] + m4_L-carnitine[m4_m] <=> m4_(5Z,8Z,11Z)-eicosatrienoylcarnitine[m4_m] + m4_CoA[m4_m]'	0	0	0	NaN	NaN	'm4_Carnitine shuttle (mitochondrial)'	''
'm4_HMR_2700'	'm4_heneicosanoylcarnitine[m4_m] + m4_L-carnitine[m4_c] <=> m4_heneicosanoylcarnitine[m4_c] + m4_L-carnitine[m4_m]'	0	0	0	NaN	NaN	'm4_Carnitine shuttle (mitochondrial)'	''
'm4_HMR_2701'	'm4_CoA[m4_m] + m4_heneicosanoylcarnitine[m4_m] <=> m4_heneicosanoyl-CoA[m4_m] + m4_L-carnitine[m4_m]'	0	0	0	NaN	NaN	'm4_Carnitine shuttle (mitochondrial)'	''
'm4_HMR_2703'	'm4_docosanoylcarnitine[m4_m] + m4_L-carnitine[m4_c] <=> m4_docosanoylcarnitine[m4_c] + m4_L-carnitine[m4_m]'	0	0	0	NaN	NaN	'm4_Carnitine shuttle (mitochondrial)'	''
'm4_HMR_2704'	'm4_CoA[m4_m] + m4_docosanoylcarnitine[m4_m] <=> m4_docosanoyl-CoA[m4_m] + m4_L-carnitine[m4_m]'	0	0	0	NaN	NaN	'm4_Carnitine shuttle (mitochondrial)'	''
'm4_HMR_2706'	'm4_docosenoylcarnitine[m4_m] + m4_L-carnitine[m4_c] <=> m4_docosenoylcarnitine[m4_c] + m4_L-carnitine[m4_m]'	0	0	0	NaN	NaN	'm4_Carnitine shuttle (mitochondrial)'	''
'm4_HMR_2707'	'm4_(13Z)-docosenoyl-CoA[m4_m] + m4_L-carnitine[m4_m] <=> m4_CoA[m4_m] + m4_docosenoylcarnitine[m4_m]'	0	0	0	NaN	NaN	'm4_Carnitine shuttle (mitochondrial)'	''
'm4_HMR_2709'	'm4_docosenoylcarnitine(11)[m4_m] + m4_L-carnitine[m4_c] <=> m4_docosenoylcarnitine(11)[m4_c] + m4_L-carnitine[m4_m]'	0	0	0	NaN	NaN	'm4_Carnitine shuttle (mitochondrial)'	''
'm4_HMR_2710'	'm4_(11Z)-docosenoyl-CoA[m4_m] + m4_L-carnitine[m4_m] <=> m4_CoA[m4_m] + m4_docosenoylcarnitine(11)[m4_m]'	0	0	0	NaN	NaN	'm4_Carnitine shuttle (mitochondrial)'	''
'm4_HMR_2712'	'm4_L-carnitine[m4_c] + m4_octadecatrienoylcarnitine[m4_m] <=> m4_L-carnitine[m4_m] + m4_octadecatrienoylcarnitine[m4_c]'	-0.0125123	-0.016162	0.0286743	NaN	NaN	'm4_Carnitine shuttle (mitochondrial)'	''
'm4_HMR_2713'	'm4_CoA[m4_m] + m4_octadecatrienoylcarnitine[m4_m] <=> m4_L-carnitine[m4_m] + m4_linolenoyl-CoA[m4_m]'	0.0125123	0.016162	0.0286743	NaN	NaN	'm4_Carnitine shuttle (mitochondrial)'	''
'm4_HMR_2715'	'm4_(6Z,9Z,12Z,15Z)-octadecatetraenoylcarnitine[m4_c] + m4_L-carnitine[m4_m] <=> m4_(6Z,9Z,12Z,15Z)-octadecatetraenoylcarnitine[m4_m] + m4_L-carnitine[m4_c]'	0	0	0	NaN	NaN	'm4_Carnitine shuttle (mitochondrial)'	''
'm4_HMR_2716'	'm4_(6Z,9Z,12Z,15Z)-octadecatetraenoyl-CoA[m4_m] + m4_L-carnitine[m4_m] <=> m4_(6Z,9Z,12Z,15Z)-octadecatetraenoylcarnitine[m4_m] + m4_CoA[m4_m]'	0	0	0	NaN	NaN	'm4_Carnitine shuttle (mitochondrial)'	''
'm4_HMR_2718'	'm4_(8Z,11Z,14Z,17Z)-eicosatetraenoylcarnitine[m4_c] + m4_L-carnitine[m4_m] <=> m4_(8Z,11Z,14Z,17Z)-eicosatetraenoylcarnitine[m4_m] + m4_L-carnitine[m4_c]'	0	0	0	NaN	NaN	'm4_Carnitine shuttle (mitochondrial)'	''
'm4_HMR_2719'	'm4_(8Z,11Z,14Z,17Z)-eicosatetraenoyl-CoA[m4_m] + m4_L-carnitine[m4_m] <=> m4_(8Z,11Z,14Z,17Z)-eicosatetraenoylcarnitine[m4_m] + m4_CoA[m4_m]'	0	0	0	NaN	NaN	'm4_Carnitine shuttle (mitochondrial)'	''
'm4_HMR_2722'	'm4_(5Z,8Z,11Z,14Z,17Z)-eicosapentaenoylcarnitine[m4_c] + m4_L-carnitine[m4_m] <=> m4_(5Z,8Z,11Z,14Z,17Z)-eicosapentaenoylcarnitine[m4_m] + m4_L-carnitine[m4_c]'	0	0	0	NaN	NaN	'm4_Carnitine shuttle (mitochondrial)'	''
'm4_HMR_2724'	'm4_(5Z,8Z,11Z,14Z,17Z)-eicosapentaenoyl-CoA[m4_m] + m4_L-carnitine[m4_m] <=> m4_(5Z,8Z,11Z,14Z,17Z)-eicosapentaenoylcarnitine[m4_m] + m4_CoA[m4_m]'	0	0	0	NaN	NaN	'm4_Carnitine shuttle (mitochondrial)'	''
'm4_HMR_2727'	'm4_(7Z,10Z,13Z,16Z,19Z)-docosapentaenoylcarnitine[m4_c] + m4_L-carnitine[m4_m] <=> m4_(7Z,10Z,13Z,16Z,19Z)-docosapentaenoylcarnitine[m4_m] + m4_L-carnitine[m4_c]'	0	0	0	NaN	NaN	'm4_Carnitine shuttle (mitochondrial)'	''
'm4_HMR_2729'	'm4_(7Z,10Z,13Z,16Z,19Z)-docosapentaenoyl-CoA[m4_m] + m4_L-carnitine[m4_m] <=> m4_(7Z,10Z,13Z,16Z,19Z)-docosapentaenoylcarnitine[m4_m] + m4_CoA[m4_m]'	0	0	0	NaN	NaN	'm4_Carnitine shuttle (mitochondrial)'	''
'm4_HMR_2731'	'm4_docosahexaenoylcarnitine[m4_m] + m4_L-carnitine[m4_c] <=> m4_docosahexaenoylcarnitine[m4_c] + m4_L-carnitine[m4_m]'	0	0	0	NaN	NaN	'm4_Carnitine shuttle (mitochondrial)'	''
'm4_HMR_2732'	'm4_(4Z,7Z,10Z,13Z,16Z,19Z)-docosahexaenoyl-CoA[m4_m] + m4_L-carnitine[m4_m] <=> m4_CoA[m4_m] + m4_docosahexaenoylcarnitine[m4_m]'	0	0	0	NaN	NaN	'm4_Carnitine shuttle (mitochondrial)'	''
'm4_HMR_2734'	'm4_(11Z,14Z,17Z)-eicosatrienoylcarnitine[m4_c] + m4_L-carnitine[m4_m] <=> m4_(11Z,14Z,17Z)-eicosatrienoylcarnitine[m4_m] + m4_L-carnitine[m4_c]'	0	0	0	NaN	NaN	'm4_Carnitine shuttle (mitochondrial)'	''
'm4_HMR_2735'	'm4_(11Z,14Z,17Z)-eicosatrienoyl-CoA[m4_m] + m4_L-carnitine[m4_m] <=> m4_(11Z,14Z,17Z)-eicosatrienoylcarnitine[m4_m] + m4_CoA[m4_m]'	0	0	0	NaN	NaN	'm4_Carnitine shuttle (mitochondrial)'	''
'm4_HMR_2737'	'm4_13,16,19-docosatrienoylcarnitine[m4_c] + m4_L-carnitine[m4_m] <=> m4_13,16,19-docosatrienoylcarnitine[m4_m] + m4_L-carnitine[m4_c]'	0	0	0	NaN	NaN	'm4_Carnitine shuttle (mitochondrial)'	''
'm4_HMR_2738'	'm4_13,16,19-docosatrienoyl-CoA[m4_m] + m4_L-carnitine[m4_m] <=> m4_13,16,19-docosatrienoylcarnitine[m4_m] + m4_CoA[m4_m]'	0	0	0	NaN	NaN	'm4_Carnitine shuttle (mitochondrial)'	''
'm4_HMR_2740'	'm4_10,13,16,19-docosatetraenoylcarnitine[m4_c] + m4_L-carnitine[m4_m] <=> m4_10,13,16,19-docosatetraenoylcarnitine[m4_m] + m4_L-carnitine[m4_c]'	0	0	0	NaN	NaN	'm4_Carnitine shuttle (mitochondrial)'	''
'm4_HMR_2741'	'm4_10,13,16,19-docosatetraenoyl-CoA[m4_m] + m4_L-carnitine[m4_m] <=> m4_10,13,16,19-docosatetraenoylcarnitine[m4_m] + m4_CoA[m4_m]'	0	0	0	NaN	NaN	'm4_Carnitine shuttle (mitochondrial)'	''
'm4_HMR_2744'	'm4_L-carnitine[m4_c] + m4_linoleic-carnitine[m4_m] <=> m4_L-carnitine[m4_m] + m4_linoleic-carnitine[m4_c]'	-0.303901	-0.32091	0.624811	NaN	NaN	'm4_Carnitine shuttle (mitochondrial)'	''
'm4_HMR_2745'	'm4_CoA[m4_m] + m4_linoleic-carnitine[m4_m] => m4_L-carnitine[m4_m] + m4_linoleoyl-CoA[m4_m]'	0.303901	0.32091	0.624811	NaN	NaN	'm4_Carnitine shuttle (mitochondrial)'	''
'm4_HMR_2748'	'm4_gamma-linolenoylcarnitine[m4_m] + m4_L-carnitine[m4_c] <=> m4_gamma-linolenoylcarnitine[m4_c] + m4_L-carnitine[m4_m]'	0	0	0	NaN	NaN	'm4_Carnitine shuttle (mitochondrial)'	''
'm4_HMR_2750'	'm4_CoA[m4_m] + m4_gamma-linolenoylcarnitine[m4_m] <=> m4_gamma-linolenoyl-CoA[m4_m] + m4_L-carnitine[m4_m]'	0	0	0	NaN	NaN	'm4_Carnitine shuttle (mitochondrial)'	''
'm4_HMR_2753'	'm4_eicosatrienoylcarnitine[m4_m] + m4_L-carnitine[m4_c] <=> m4_eicosatrienoylcarnitine[m4_c] + m4_L-carnitine[m4_m]'	0	0	0	NaN	NaN	'm4_Carnitine shuttle (mitochondrial)'	''
'm4_HMR_2754'	'm4_CoA[m4_m] + m4_eicosatrienoylcarnitine[m4_m] <=> m4_dihomo-gamma-linolenoyl-CoA[m4_m] + m4_L-carnitine[m4_m]'	0	0	0	NaN	NaN	'm4_Carnitine shuttle (mitochondrial)'	''
'm4_HMR_2757'	'm4_arachidonyl-carnitine[m4_m] + m4_L-carnitine[m4_c] <=> m4_arachidonyl-carnitine[m4_c] + m4_L-carnitine[m4_m]'	0	0	0	NaN	NaN	'm4_Carnitine shuttle (mitochondrial)'	''
'm4_HMR_2758'	'm4_arachidonyl-carnitine[m4_m] + m4_CoA[m4_m] <=> m4_arachidonyl-CoA[m4_m] + m4_L-carnitine[m4_m]'	0	0	0	NaN	NaN	'm4_Carnitine shuttle (mitochondrial)'	''
'm4_HMR_2760'	'm4_L-carnitine[m4_c] + m4_ocosatetraenoylcarnitine[m4_m] <=> m4_L-carnitine[m4_m] + m4_ocosatetraenoylcarnitine[m4_c]'	0	0	0	NaN	NaN	'm4_Carnitine shuttle (mitochondrial)'	''
'm4_HMR_2761'	'm4_(7Z,10Z,13Z,16Z)-docosatetraenoyl-CoA[m4_m] + m4_L-carnitine[m4_m] <=> m4_CoA[m4_m] + m4_ocosatetraenoylcarnitine[m4_m]'	0	0	0	NaN	NaN	'm4_Carnitine shuttle (mitochondrial)'	''
'm4_HMR_2764'	'm4_(4Z,7Z,10Z,13Z,16Z)-docosapentaenoylcarnitine[m4_c] + m4_L-carnitine[m4_m] <=> m4_(4Z,7Z,10Z,13Z,16Z)-docosapentaenoylcarnitine[m4_m] + m4_L-carnitine[m4_c]'	0	0	0	NaN	NaN	'm4_Carnitine shuttle (mitochondrial)'	''
'm4_HMR_2766'	'm4_(4Z,7Z,10Z,13Z,16Z)-docosapentaenoyl-CoA[m4_m] + m4_L-carnitine[m4_m] <=> m4_(4Z,7Z,10Z,13Z,16Z)-docosapentaenoylcarnitine[m4_m] + m4_CoA[m4_m]'	0	0	0	NaN	NaN	'm4_Carnitine shuttle (mitochondrial)'	''
'm4_HMR_2769'	'm4_eicosadienoylcarnitine[m4_m] + m4_L-carnitine[m4_c] <=> m4_eicosadienoylcarnitine[m4_c] + m4_L-carnitine[m4_m]'	0	0	0	NaN	NaN	'm4_Carnitine shuttle (mitochondrial)'	''
'm4_HMR_2770'	'm4_(11Z,14Z)-eicosadienoyl-CoA[m4_m] + m4_L-carnitine[m4_m] <=> m4_CoA[m4_m] + m4_eicosadienoylcarnitine[m4_m]'	0	0	0	NaN	NaN	'm4_Carnitine shuttle (mitochondrial)'	''
'm4_HMR_2772'	'm4_(13Z,16Z)-docosadienoylcarnitine[m4_c] + m4_L-carnitine[m4_m] <=> m4_(13Z,16Z)-docosadienoylcarnitine[m4_m] + m4_L-carnitine[m4_c]'	0	0	0	NaN	NaN	'm4_Carnitine shuttle (mitochondrial)'	''
'm4_HMR_2773'	'm4_(13Z,16Z)-docosadienoyl-CoA[m4_m] + m4_L-carnitine[m4_m] <=> m4_(13Z,16Z)-docosadienoylcarnitine[m4_m] + m4_CoA[m4_m]'	0	0	0	NaN	NaN	'm4_Carnitine shuttle (mitochondrial)'	''
'm4_HMR_2775'	'm4_10,13,16-docosatrienoylcarnitine[m4_c] + m4_L-carnitine[m4_m] <=> m4_10,13,16-docosatrienoylcarnitine[m4_m] + m4_L-carnitine[m4_c]'	0	0	0	NaN	NaN	'm4_Carnitine shuttle (mitochondrial)'	''
'm4_HMR_2776'	'm4_10,13,16-docosatrienoyl-CoA[m4_m] + m4_L-carnitine[m4_m] <=> m4_10,13,16-docosatrienoylcarnitine[m4_m] + m4_CoA[m4_m]'	0	0	0	NaN	NaN	'm4_Carnitine shuttle (mitochondrial)'	''
'm4_HMR_8417'	'm4_2(S),6-dimethyl-heptanoyl-CoA[m4_m] + m4_L-carnitine[m4_m] <=> m4_2,6-dimethylheptanoyl-carnitine[m4_m] + m4_CoA[m4_m]'	0	0	0	NaN	NaN	'm4_Carnitine shuttle (mitochondrial)'	''
'm4_HMR_8418'	'm4_2,6-dimethylheptanoyl-carnitine[m4_c] + m4_L-carnitine[m4_m] <=> m4_2,6-dimethylheptanoyl-carnitine[m4_m] + m4_L-carnitine[m4_c]'	0	0	0	NaN	NaN	'm4_Carnitine shuttle (mitochondrial)'	''
'm4_HMR_3033'	'm4_L-carnitine[m4_c] + m4_L-octanoylcarnitine[m4_p] <=> m4_L-carnitine[m4_p] + m4_L-octanoylcarnitine[m4_c]'	0	0	0	NaN	NaN	'm4_Carnitine shuttle (peroxisomal)'	''
'm4_HMR_3034'	'm4_CoA[m4_p] + m4_L-octanoylcarnitine[m4_p] <=> m4_L-carnitine[m4_p] + m4_octanoyl-CoA[m4_p]'	0	0	0	NaN	NaN	'm4_Carnitine shuttle (peroxisomal)'	''
'm4_HMR_3035'	'm4_L-carnitine[m4_c] + m4_O-propanoylcarnitine[m4_p] <=> m4_L-carnitine[m4_p] + m4_O-propanoylcarnitine[m4_c]'	0	0	0	NaN	NaN	'm4_Carnitine shuttle (peroxisomal)'	''
'm4_HMR_3037'	'm4_CoA[m4_p] + m4_O-propanoylcarnitine[m4_p] <=> m4_L-carnitine[m4_p] + m4_propanoyl-CoA[m4_p]'	0	0	0	NaN	NaN	'm4_Carnitine shuttle (peroxisomal)'	''
'm4_HMR_0604'	'm4_1,2-diacylglycerol-LD-TAG pool[m4_c] + m4_ATP[m4_c] => m4_ADP[m4_c] + m4_phosphatidate-LD-TAG pool[m4_c]'	0	0	0	NaN	NaN	'm4_Acylglycerides metabolism'	''
'm4_HMR_0605'	'm4_1,2-diacylglycerol-LD-TAG pool[m4_c] + m4_acyl-CoA-LD-TG3 pool[m4_c] => m4_CoA[m4_c] + m4_TAG-LD pool[m4_c]'	0	0	0	NaN	NaN	'm4_Acylglycerides metabolism'	''
'm4_HMR_0667'	'm4_1,2-diacylglycerol-LD-TAG pool[m4_c] + m4_H2O[m4_c] => m4_1-acylglycerol-LD-TG1 pool[m4_c] + m4_fatty acid-LD-TG2 pool[m4_c]'	0	0	0	NaN	NaN	'm4_Acylglycerides metabolism'	''
'm4_HMR_0668'	'm4_1,2-diacylglycerol-LD-PI pool[m4_c] + m4_H2O[m4_c] => m4_1-acylglycerol-LD-PI pool[m4_c] + m4_fatty acid-LD-PI pool[m4_c]'	0	0	0	NaN	NaN	'm4_Acylglycerides metabolism'	''
'm4_HMR_0669'	'm4_1,2-diacylglycerol-LD-PC pool[m4_c] + m4_H2O[m4_c] => m4_1-acylglycerol-LD-PC pool[m4_c] + m4_fatty acid-LD-PC pool[m4_c]'	0	0	0	NaN	NaN	'm4_Acylglycerides metabolism'	''
'm4_HMR_0670'	'm4_1,2-diacylglycerol-LD-PE pool[m4_c] + m4_H2O[m4_c] => m4_1-acylglycerol-LD-PE pool[m4_c] + m4_fatty acid-LD-PE pool[m4_c]'	0	0	0	NaN	NaN	'm4_Acylglycerides metabolism'	''
'm4_HMR_0672'	'm4_1,2-diacylglycerol-LD-SM pool[m4_c] + m4_H2O[m4_c] => m4_1-acylglycerol-LD-SM pool[m4_c] + m4_fatty acid-LD-SM pool[m4_c]'	0	0	0	NaN	NaN	'm4_Acylglycerides metabolism'	''
'm4_HMR_0679'	'm4_1-acylglycerol-LD-TG1 pool[m4_c] + m4_H2O[m4_c] => m4_fatty acid-LD-TG1 pool[m4_c] + m4_glycerol[m4_c]'	0	0	0	NaN	NaN	'm4_Acylglycerides metabolism'	''
'm4_HMR_0680'	'm4_1-acylglycerol-LD-PC pool[m4_c] + m4_H2O[m4_c] => m4_fatty acid-LD-PC pool[m4_c] + m4_glycerol[m4_c]'	0	0	0	NaN	NaN	'm4_Acylglycerides metabolism'	''
'm4_HMR_0681'	'm4_1-acylglycerol-LD-PE pool[m4_c] + m4_H2O[m4_c] => m4_fatty acid-LD-PE pool[m4_c] + m4_glycerol[m4_c]'	0	0	0	NaN	NaN	'm4_Acylglycerides metabolism'	''
'm4_HMR_0683'	'm4_1-acylglycerol-LD-PI pool[m4_c] + m4_H2O[m4_c] => m4_fatty acid-LD-PI pool[m4_c] + m4_glycerol[m4_c]'	0	0	0	NaN	NaN	'm4_Acylglycerides metabolism'	''
'm4_HMR_0684'	'm4_1-acylglycerol-LD-SM pool[m4_c] + m4_H2O[m4_c] => m4_fatty acid-LD-SM pool[m4_c] + m4_glycerol[m4_c]'	0	0	0	NaN	NaN	'm4_Acylglycerides metabolism'	''
'm4_HMR_7588'	'm4_acyl-CoA-LD-TG2 pool[m4_c] + m4_DHAP[m4_c] => m4_acylglycerone-phosphate[m4_c] + m4_CoA[m4_c]'	0	0	0	NaN	NaN	'm4_Acylglycerides metabolism'	''
'm4_HMR_3053'	'm4_12,15,18,21-tetracosatetraenoyl-CoA[m4_p] + 11 m4_CoA[m4_p] + 11 m4_H2O[m4_p] + 11 m4_NAD+[m4_p] + 7 m4_O2[m4_p] => 12 m4_acetyl-CoA[m4_p] + 11 m4_H+[m4_p] + 7 m4_H2O2[m4_p] + 11 m4_NADH[m4_p]'	0	0	0	NaN	NaN	'm4_Beta oxidation of even-chain fatty acids (peroxisomal)'	''
'm4_HMR_3054'	'm4_(9Z,12Z,15Z,18Z,21Z)-tetracosapentaenoyl-CoA[m4_p] + 11 m4_CoA[m4_p] + 11 m4_H2O[m4_p] + 11 m4_NAD+[m4_p] + 6 m4_O2[m4_p] => 12 m4_acetyl-CoA[m4_p] + 11 m4_H+[m4_p] + 6 m4_H2O2[m4_p] + 11 m4_NADH[m4_p]'	0	0	0	NaN	NaN	'm4_Beta oxidation of even-chain fatty acids (peroxisomal)'	''
'm4_HMR_3057'	'm4_hexacosanoyl-CoA[m4_p] + m4_O2[m4_p] => m4_(2E)-hexacosenoyl-CoA[m4_p] + m4_H2O2[m4_p]'	0	0	0	NaN	NaN	'm4_Beta oxidation of even-chain fatty acids (peroxisomal)'	''
'm4_HMR_3058'	'm4_(2E)-hexacosenoyl-CoA[m4_p] + m4_H2O[m4_p] => m4_3-hydroxyhexacosanoyl-CoA[m4_p]'	0	0	0	NaN	NaN	'm4_Beta oxidation of even-chain fatty acids (peroxisomal)'	''
'm4_HMR_3059'	'm4_3-hydroxyhexacosanoyl-CoA[m4_p] + m4_NAD+[m4_p] => m4_3-oxohexacosanoyl-CoA[m4_p] + m4_H+[m4_p] + m4_NADH[m4_p]'	0	0	0	NaN	NaN	'm4_Beta oxidation of even-chain fatty acids (peroxisomal)'	''
'm4_HMR_3060'	'm4_3-oxohexacosanoyl-CoA[m4_p] + m4_CoA[m4_p] => m4_acetyl-CoA[m4_p] + m4_tetracosanoyl-CoA[m4_p]'	0	0	0	NaN	NaN	'm4_Beta oxidation of even-chain fatty acids (peroxisomal)'	''
'm4_HMR_3062'	'm4_O2[m4_p] + m4_tetracosanoyl-CoA[m4_p] => m4_(2E)-tetracosenoyl-CoA[m4_p] + m4_H2O2[m4_p]'	0	0	0	NaN	NaN	'm4_Beta oxidation of even-chain fatty acids (peroxisomal)'	''
'm4_HMR_3063'	'm4_(2E)-tetracosenoyl-CoA[m4_p] + m4_H2O[m4_p] => m4_3-hydroxytetracosanoyl-CoA[m4_p]'	0	0	0	NaN	NaN	'm4_Beta oxidation of even-chain fatty acids (peroxisomal)'	''
'm4_HMR_3064'	'm4_3-hydroxytetracosanoyl-CoA[m4_p] + m4_NAD+[m4_p] => m4_3-oxotetracosanoyl-CoA[m4_p] + m4_H+[m4_p] + m4_NADH[m4_p]'	0	0	0	NaN	NaN	'm4_Beta oxidation of even-chain fatty acids (peroxisomal)'	''
'm4_HMR_3065'	'm4_3-oxotetracosanoyl-CoA[m4_p] + m4_CoA[m4_p] => m4_acetyl-CoA[m4_p] + m4_docosanoyl-CoA[m4_p]'	0	0	0	NaN	NaN	'm4_Beta oxidation of even-chain fatty acids (peroxisomal)'	''
'm4_HMR_3066'	'm4_docosanoyl-CoA[m4_p] + m4_O2[m4_p] => m4_(2E)-docosenoyl-CoA[m4_p] + m4_H2O2[m4_p]'	0	0	0	NaN	NaN	'm4_Beta oxidation of even-chain fatty acids (peroxisomal)'	''
'm4_HMR_3067'	'm4_(2E)-docosenoyl-CoA[m4_p] + m4_H2O[m4_p] => m4_3-hydroxydocosanoyl-CoA[m4_p]'	0	0	0	NaN	NaN	'm4_Beta oxidation of even-chain fatty acids (peroxisomal)'	''
'm4_HMR_3068'	'm4_3-hydroxydocosanoyl-CoA[m4_p] + m4_NAD+[m4_p] => m4_3-oxodocosanoyl-CoA[m4_p] + m4_H+[m4_p] + m4_NADH[m4_p]'	0	0	0	NaN	NaN	'm4_Beta oxidation of even-chain fatty acids (peroxisomal)'	''
'm4_HMR_3069'	'm4_3-oxodocosanoyl-CoA[m4_p] + m4_CoA[m4_p] => m4_acetyl-CoA[m4_p] + m4_eicosanoyl-CoA[m4_p]'	0	0	0	NaN	NaN	'm4_Beta oxidation of even-chain fatty acids (peroxisomal)'	''
'm4_HMR_3070'	'm4_eicosanoyl-CoA[m4_p] + m4_O2[m4_p] => m4_(2E)-eicosenoyl-CoA[m4_p] + m4_H2O2[m4_p]'	0	0	0	NaN	NaN	'm4_Beta oxidation of even-chain fatty acids (peroxisomal)'	''
'm4_HMR_3071'	'm4_(2E)-eicosenoyl-CoA[m4_p] + m4_H2O[m4_p] => m4_3-hydroxyeicosanoyl-CoA[m4_p]'	0	0	0	NaN	NaN	'm4_Beta oxidation of even-chain fatty acids (peroxisomal)'	''
'm4_HMR_3072'	'm4_3-hydroxyeicosanoyl-CoA[m4_p] + m4_NAD+[m4_p] => m4_3-oxoeicosanoyl-CoA[m4_p] + m4_H+[m4_p] + m4_NADH[m4_p]'	0	0	0	NaN	NaN	'm4_Beta oxidation of even-chain fatty acids (peroxisomal)'	''
'm4_HMR_3073'	'm4_3-oxoeicosanoyl-CoA[m4_p] + m4_CoA[m4_p] => m4_acetyl-CoA[m4_p] + m4_stearoyl-CoA[m4_p]'	0	0	0	NaN	NaN	'm4_Beta oxidation of even-chain fatty acids (peroxisomal)'	''
'm4_HMR_3074'	'm4_O2[m4_p] + m4_stearoyl-CoA[m4_p] => m4_(2E)-octadecenoyl-CoA[m4_p] + m4_H2O2[m4_p]'	0	0	0	NaN	NaN	'm4_Beta oxidation of even-chain fatty acids (peroxisomal)'	''
'm4_HMR_3075'	'm4_(2E)-octadecenoyl-CoA[m4_p] + m4_H2O[m4_p] => m4_3-hydroxyoctadecanoyl-CoA[m4_p]'	0	0	0	NaN	NaN	'm4_Beta oxidation of even-chain fatty acids (peroxisomal)'	''
'm4_HMR_3076'	'm4_3-hydroxyoctadecanoyl-CoA[m4_p] + m4_NAD+[m4_p] => m4_3-oxooctadecanoyl-CoA[m4_p] + m4_H+[m4_p] + m4_NADH[m4_p]'	0	0	0	NaN	NaN	'm4_Beta oxidation of even-chain fatty acids (peroxisomal)'	''
'm4_HMR_3077'	'm4_3-oxooctadecanoyl-CoA[m4_p] + m4_CoA[m4_p] => m4_acetyl-CoA[m4_p] + m4_palmitoyl-CoA[m4_p]'	0	0	0	NaN	NaN	'm4_Beta oxidation of even-chain fatty acids (peroxisomal)'	''
'm4_HMR_3078'	'm4_O2[m4_p] + m4_palmitoyl-CoA[m4_p] => m4_(2E)-hexadecenoyl-CoA[m4_p] + m4_H2O2[m4_p]'	0	0	0	NaN	NaN	'm4_Beta oxidation of even-chain fatty acids (peroxisomal)'	''
'm4_HMR_3079'	'm4_(2E)-hexadecenoyl-CoA[m4_p] + m4_H2O[m4_p] => m4_(S)-3-hydroxyhexadecanoyl-CoA[m4_p]'	0	0	0	NaN	NaN	'm4_Beta oxidation of even-chain fatty acids (peroxisomal)'	''
'm4_HMR_3080'	'm4_(S)-3-hydroxyhexadecanoyl-CoA[m4_p] + m4_NAD+[m4_p] => m4_3-oxopalmitoyl-CoA[m4_p] + m4_H+[m4_p] + m4_NADH[m4_p]'	0	0	0	NaN	NaN	'm4_Beta oxidation of even-chain fatty acids (peroxisomal)'	''
'm4_HMR_3081'	'm4_3-oxopalmitoyl-CoA[m4_p] + m4_CoA[m4_p] => m4_acetyl-CoA[m4_p] + m4_myristoyl-CoA[m4_p]'	0	0	0	NaN	NaN	'm4_Beta oxidation of even-chain fatty acids (peroxisomal)'	''
'm4_HMR_3082'	'm4_myristoyl-CoA[m4_p] + m4_O2[m4_p] => m4_(2E)-tetradecenoyl-CoA[m4_p] + m4_H2O2[m4_p]'	0	0	0	NaN	NaN	'm4_Beta oxidation of even-chain fatty acids (peroxisomal)'	''
'm4_HMR_3083'	'm4_(2E)-tetradecenoyl-CoA[m4_p] + m4_H2O[m4_p] => m4_(S)-3-hydroxytetradecanoyl-CoA[m4_p]'	0	0	0	NaN	NaN	'm4_Beta oxidation of even-chain fatty acids (peroxisomal)'	''
'm4_HMR_3084'	'm4_(S)-3-hydroxytetradecanoyl-CoA[m4_p] + m4_NAD+[m4_p] => m4_3-oxotetradecanoyl-CoA[m4_p] + m4_H+[m4_p] + m4_NADH[m4_p]'	0	0	0	NaN	NaN	'm4_Beta oxidation of even-chain fatty acids (peroxisomal)'	''
'm4_HMR_3085'	'm4_3-oxotetradecanoyl-CoA[m4_p] + m4_CoA[m4_p] => m4_acetyl-CoA[m4_p] + m4_lauroyl-CoA[m4_p]'	0	0	0	NaN	NaN	'm4_Beta oxidation of even-chain fatty acids (peroxisomal)'	''
'm4_HMR_3086'	'm4_lauroyl-CoA[m4_p] + m4_O2[m4_p] => m4_(2E)-dodecenoyl-CoA[m4_p] + m4_H2O2[m4_p]'	0	0	0	NaN	NaN	'm4_Beta oxidation of even-chain fatty acids (peroxisomal)'	''
'm4_HMR_3087'	'm4_(2E)-dodecenoyl-CoA[m4_p] + m4_H2O[m4_p] => m4_(S)-3-hydroxydodecanoyl-CoA[m4_p]'	0	0	0	NaN	NaN	'm4_Beta oxidation of even-chain fatty acids (peroxisomal)'	''
'm4_HMR_3088'	'm4_(S)-3-hydroxydodecanoyl-CoA[m4_p] + m4_NAD+[m4_p] => m4_3-oxododecanoyl-CoA[m4_p] + m4_H+[m4_p] + m4_NADH[m4_p]'	0	0	0	NaN	NaN	'm4_Beta oxidation of even-chain fatty acids (peroxisomal)'	''
'm4_HMR_3089'	'm4_3-oxododecanoyl-CoA[m4_p] + m4_CoA[m4_p] => m4_acetyl-CoA[m4_p] + m4_decanoyl-CoA[m4_p]'	0	0	0	NaN	NaN	'm4_Beta oxidation of even-chain fatty acids (peroxisomal)'	''
'm4_HMR_3090'	'm4_decanoyl-CoA[m4_p] + m4_O2[m4_p] => m4_(2E)-decenoyl-CoA[m4_p] + m4_H2O2[m4_p]'	0	0	0	NaN	NaN	'm4_Beta oxidation of even-chain fatty acids (peroxisomal)'	''
'm4_HMR_3091'	'm4_(2E)-decenoyl-CoA[m4_p] + m4_H2O[m4_p] => m4_(S)-hydroxydecanoyl-CoA[m4_p]'	0	0	0	NaN	NaN	'm4_Beta oxidation of even-chain fatty acids (peroxisomal)'	''
'm4_HMR_3092'	'm4_(S)-hydroxydecanoyl-CoA[m4_p] + m4_NAD+[m4_p] => m4_3-oxodecanoyl-CoA[m4_p] + m4_H+[m4_p] + m4_NADH[m4_p]'	0	0	0	NaN	NaN	'm4_Beta oxidation of even-chain fatty acids (peroxisomal)'	''
'm4_HMR_3093'	'm4_3-oxodecanoyl-CoA[m4_p] + m4_CoA[m4_p] => m4_acetyl-CoA[m4_p] + m4_octanoyl-CoA[m4_p]'	0	0	0	NaN	NaN	'm4_Beta oxidation of even-chain fatty acids (peroxisomal)'	''
'm4_HMR_3094'	'm4_O2[m4_p] + m4_octanoyl-CoA[m4_p] => m4_(2E)-octenoyl-CoA[m4_p] + m4_H2O2[m4_p]'	0	0	0	NaN	NaN	'm4_Beta oxidation of even-chain fatty acids (peroxisomal)'	''
'm4_HMR_3095'	'm4_(2E)-octenoyl-CoA[m4_p] + m4_H2O[m4_p] => m4_(S)-hydroxyoctanoyl-CoA[m4_p]'	0	0	0	NaN	NaN	'm4_Beta oxidation of even-chain fatty acids (peroxisomal)'	''
'm4_HMR_3096'	'm4_(S)-hydroxyoctanoyl-CoA[m4_p] + m4_NAD+[m4_p] => m4_3-oxooctanoyl-CoA[m4_p] + m4_H+[m4_p] + m4_NADH[m4_p]'	0	0	0	NaN	NaN	'm4_Beta oxidation of even-chain fatty acids (peroxisomal)'	''
'm4_HMR_3097'	'm4_3-oxooctanoyl-CoA[m4_p] + m4_CoA[m4_p] => m4_acetyl-CoA[m4_p] + m4_hexanoyl-CoA[m4_p]'	0	0	0	NaN	NaN	'm4_Beta oxidation of even-chain fatty acids (peroxisomal)'	''
'm4_HMR_3098'	'm4_hexanoyl-CoA[m4_p] + m4_O2[m4_p] => m4_(2E)-hexenoyl-CoA[m4_p] + m4_H2O2[m4_p]'	0	0	0	NaN	NaN	'm4_Beta oxidation of even-chain fatty acids (peroxisomal)'	''
'm4_HMR_3099'	'm4_(2E)-hexenoyl-CoA[m4_p] + m4_H2O[m4_p] => m4_(S)-hydroxyhexanoyl-CoA[m4_p]'	0	0	0	NaN	NaN	'm4_Beta oxidation of even-chain fatty acids (peroxisomal)'	''
'm4_HMR_3100'	'm4_(S)-hydroxyhexanoyl-CoA[m4_p] + m4_NAD+[m4_p] => m4_3-oxohexanoyl-CoA[m4_p] + m4_H+[m4_p] + m4_NADH[m4_p]'	0	0	0	NaN	NaN	'm4_Beta oxidation of even-chain fatty acids (peroxisomal)'	''
'm4_HMR_3101'	'm4_3-oxohexanoyl-CoA[m4_p] + m4_CoA[m4_p] => m4_acetyl-CoA[m4_p] + m4_butyryl-CoA[m4_p]'	0	0	0	NaN	NaN	'm4_Beta oxidation of even-chain fatty acids (peroxisomal)'	''
'm4_HMR_3102'	'm4_butyryl-CoA[m4_p] + m4_O2[m4_p] => m4_crotonyl-CoA[m4_p] + m4_H2O2[m4_p]'	0	0	0	NaN	NaN	'm4_Beta oxidation of even-chain fatty acids (peroxisomal)'	''
'm4_HMR_3103'	'm4_crotonyl-CoA[m4_p] + m4_H2O[m4_p] => m4_(S)-3-hydroxybutyryl-CoA[m4_p]'	0	0	0	NaN	NaN	'm4_Beta oxidation of even-chain fatty acids (peroxisomal)'	''
'm4_HMR_3104'	'm4_(S)-3-hydroxybutyryl-CoA[m4_p] + m4_NAD+[m4_p] => m4_acetoacetyl-CoA[m4_p] + m4_H+[m4_p] + m4_NADH[m4_p]'	0	0	0	NaN	NaN	'm4_Beta oxidation of even-chain fatty acids (peroxisomal)'	''
'm4_HMR_3106'	'm4_acetyl-CoA[m4_c] <=> m4_acetyl-CoA[m4_p]'	-0.00121265	0	0.00121265	NaN	NaN	'm4_Transport, peroxisomal'	''
'm4_HMR_3056'	'10 m4_CoA[m4_p] + 10 m4_H2O[m4_p] + 10 m4_NAD+[m4_p] + 10 m4_O2[m4_p] + m4_tricosanoyl-CoA[m4_p] => 10 m4_acetyl-CoA[m4_p] + 10 m4_H+[m4_p] + 10 m4_H2O2[m4_p] + 10 m4_NADH[m4_p] + m4_propanoyl-CoA[m4_p]'	0	0	0	NaN	NaN	'm4_Beta oxidation of odd-chain fatty acids (peroxisomal)'	''
'm4_HMR_3326'	'm4_hexacosenoyl-CoA[m4_p] + m4_O2[m4_p] => m4_H2O2[m4_p] + m4_trans,cis-2,17-hexacosadienoyl-CoA[m4_p]'	0	0	0	NaN	NaN	'm4_Beta oxidation of unsaturated fatty acids (n-9) (peroxisomal)'	''
'm4_HMR_3327'	'm4_H2O[m4_p] + m4_trans,cis-2,17-hexacosadienoyl-CoA[m4_p] => m4_3(S)-hydroxy-hexacosenoyl-CoA[m4_p]'	0	0	0	NaN	NaN	'm4_Beta oxidation of unsaturated fatty acids (n-9) (peroxisomal)'	''
'm4_HMR_3328'	'm4_3(S)-hydroxy-hexacosenoyl-CoA[m4_p] + m4_NAD+[m4_p] => m4_3-oxo-hexacosenoyl-CoA[m4_p] + m4_H+[m4_p] + m4_NADH[m4_p]'	0	0	0	NaN	NaN	'm4_Beta oxidation of unsaturated fatty acids (n-9) (peroxisomal)'	''
'm4_HMR_3329'	'm4_3-oxo-hexacosenoyl-CoA[m4_p] + m4_CoA[m4_p] => m4_(15Z)-tetracosenoyl-CoA[m4_p] + m4_acetyl-CoA[m4_p]'	0	0	0	NaN	NaN	'm4_Beta oxidation of unsaturated fatty acids (n-9) (peroxisomal)'	''
'm4_HMR_3330'	'm4_(15Z)-tetracosenoyl-CoA[m4_p] + m4_O2[m4_p] => m4_H2O2[m4_p] + m4_trans,cis-2,15-tetracosadienoyl-CoA[m4_p]'	0	0	0	NaN	NaN	'm4_Beta oxidation of unsaturated fatty acids (n-9) (peroxisomal)'	''
'm4_HMR_3331'	'm4_H2O[m4_p] + m4_trans,cis-2,15-tetracosadienoyl-CoA[m4_p] => m4_3(S)-hydroxy-cis-15-tetracosaenoyl-CoA[m4_p]'	0	0	0	NaN	NaN	'm4_Beta oxidation of unsaturated fatty acids (n-9) (peroxisomal)'	''
'm4_HMR_3332'	'm4_3(S)-hydroxy-cis-15-tetracosaenoyl-CoA[m4_p] + m4_NAD+[m4_p] => m4_3-oxo-cis-15-tetracosaenoyl-CoA[m4_p] + m4_H+[m4_p] + m4_NADH[m4_p]'	0	0	0	NaN	NaN	'm4_Beta oxidation of unsaturated fatty acids (n-9) (peroxisomal)'	''
'm4_HMR_3333'	'm4_3-oxo-cis-15-tetracosaenoyl-CoA[m4_p] + m4_CoA[m4_p] => m4_(13Z)-docosenoyl-CoA[m4_p] + m4_acetyl-CoA[m4_p]'	0	0	0	NaN	NaN	'm4_Beta oxidation of unsaturated fatty acids (n-9) (peroxisomal)'	''
'm4_HMR_3334'	'm4_(13Z)-docosenoyl-CoA[m4_p] + m4_O2[m4_p] => m4_H2O2[m4_p] + m4_trans,cis-2,13-docosadienoyl-CoA[m4_p]'	0	0	0	NaN	NaN	'm4_Beta oxidation of unsaturated fatty acids (n-9) (peroxisomal)'	''
'm4_HMR_3335'	'm4_H2O[m4_p] + m4_trans,cis-2,13-docosadienoyl-CoA[m4_p] => m4_3(S)-hydroxy-13-cis-docosenoyl-CoA[m4_p]'	0	0	0	NaN	NaN	'm4_Beta oxidation of unsaturated fatty acids (n-9) (peroxisomal)'	''
'm4_HMR_3336'	'm4_3(S)-hydroxy-13-cis-docosenoyl-CoA[m4_p] + m4_NAD+[m4_p] => m4_3-oxo-13cis-docosenoyl-CoA[m4_p] + m4_H+[m4_p] + m4_NADH[m4_p]'	0	0	0	NaN	NaN	'm4_Beta oxidation of unsaturated fatty acids (n-9) (peroxisomal)'	''
'm4_HMR_3337'	'm4_3-oxo-13cis-docosenoyl-CoA[m4_p] + m4_CoA[m4_p] => m4_(11Z)-eicosenoyl-CoA[m4_p] + m4_acetyl-CoA[m4_p]'	0	0	0	NaN	NaN	'm4_Beta oxidation of unsaturated fatty acids (n-9) (peroxisomal)'	''
'm4_HMR_3338'	'm4_(11Z)-eicosenoyl-CoA[m4_p] + m4_O2[m4_p] => m4_H2O2[m4_p] + m4_trans,cis-2,11-eicosadienoyl-CoA[m4_p]'	0	0	0	NaN	NaN	'm4_Beta oxidation of unsaturated fatty acids (n-9) (peroxisomal)'	''
'm4_HMR_3339'	'm4_H2O[m4_p] + m4_trans,cis-2,11-eicosadienoyl-CoA[m4_p] => m4_3(S)-hydroxy-11-cis-eicosenoyl-CoA[m4_p]'	0	0	0	NaN	NaN	'm4_Beta oxidation of unsaturated fatty acids (n-9) (peroxisomal)'	''
'm4_HMR_3340'	'm4_3(S)-hydroxy-11-cis-eicosenoyl-CoA[m4_p] + m4_NAD+[m4_p] => m4_3-oxo-11-cis-eicosenoyl-CoA[m4_p] + m4_H+[m4_p] + m4_NADH[m4_p]'	0	0	0	NaN	NaN	'm4_Beta oxidation of unsaturated fatty acids (n-9) (peroxisomal)'	''
'm4_HMR_3341'	'm4_3-oxo-11-cis-eicosenoyl-CoA[m4_p] + m4_CoA[m4_p] => m4_acetyl-CoA[m4_p] + m4_oleoyl-CoA[m4_p]'	0	0	0	NaN	NaN	'm4_Beta oxidation of unsaturated fatty acids (n-9) (peroxisomal)'	''
'm4_HMR_3342'	'm4_O2[m4_p] + m4_oleoyl-CoA[m4_p] => m4_H2O2[m4_p] + m4_trans,cis-octadeca-2,9-dienoyl-CoA[m4_p]'	0	0	0	NaN	NaN	'm4_Beta oxidation of unsaturated fatty acids (n-9) (peroxisomal)'	''
'm4_HMR_3343'	'm4_H2O[m4_p] + m4_trans,cis-octadeca-2,9-dienoyl-CoA[m4_p] => m4_(S)-3-hydroxyoleyleoyl-CoA[m4_p]'	0	0	0	NaN	NaN	'm4_Beta oxidation of unsaturated fatty acids (n-9) (peroxisomal)'	''
'm4_HMR_3344'	'm4_(S)-3-hydroxyoleyleoyl-CoA[m4_p] + m4_NAD+[m4_p] => m4_3-oxooleoyl-CoA[m4_p] + m4_H+[m4_p] + m4_NADH[m4_p]'	0	0	0	NaN	NaN	'm4_Beta oxidation of unsaturated fatty acids (n-9) (peroxisomal)'	''
'm4_HMR_3345'	'm4_3-oxooleoyl-CoA[m4_p] + m4_CoA[m4_p] => m4_7-hexadecenoyl-CoA[m4_p] + m4_acetyl-CoA[m4_p]'	0	0	0	NaN	NaN	'm4_Beta oxidation of unsaturated fatty acids (n-9) (peroxisomal)'	''
'm4_HMR_3346'	'm4_7-hexadecenoyl-CoA[m4_p] + m4_O2[m4_p] => m4_H2O2[m4_p] + m4_trans,cis-hexadeca-2,7-dienoyl-CoA[m4_p]'	0	0	0	NaN	NaN	'm4_Beta oxidation of unsaturated fatty acids (n-9) (peroxisomal)'	''
'm4_HMR_3347'	'm4_H2O[m4_p] + m4_trans,cis-hexadeca-2,7-dienoyl-CoA[m4_p] => m4_(S)-3-hydroxy-7-hexadecenoyl-CoA[m4_p]'	0	0	0	NaN	NaN	'm4_Beta oxidation of unsaturated fatty acids (n-9) (peroxisomal)'	''
'm4_HMR_3348'	'm4_(S)-3-hydroxy-7-hexadecenoyl-CoA[m4_p] + m4_NAD+[m4_p] => m4_3-oxo-7-hexadecenoyl-CoA[m4_p] + m4_H+[m4_p] + m4_NADH[m4_p]'	0	0	0	NaN	NaN	'm4_Beta oxidation of unsaturated fatty acids (n-9) (peroxisomal)'	''
'm4_HMR_3349'	'm4_3-oxo-7-hexadecenoyl-CoA[m4_p] + m4_CoA[m4_p] => m4_5-tetradecenoyl-CoA[m4_p] + m4_acetyl-CoA[m4_p]'	0	0	0	NaN	NaN	'm4_Beta oxidation of unsaturated fatty acids (n-9) (peroxisomal)'	''
'm4_HMR_3350'	'm4_5-tetradecenoyl-CoA[m4_p] + m4_O2[m4_p] => m4_H2O2[m4_p] + m4_trans,cis-myristo-2,5-dienoyl-CoA[m4_p]'	0	0	0	NaN	NaN	'm4_Beta oxidation of unsaturated fatty acids (n-9) (peroxisomal)'	''
'm4_HMR_3351'	'm4_H2O[m4_p] + m4_trans,cis-myristo-2,5-dienoyl-CoA[m4_p] => m4_cis-(3S)-hydroxytetradec-5-enoyl-CoA[m4_p]'	0	0	0	NaN	NaN	'm4_Beta oxidation of unsaturated fatty acids (n-9) (peroxisomal)'	''
'm4_HMR_3352'	'm4_cis-(3S)-hydroxytetradec-5-enoyl-CoA[m4_p] + m4_NAD+[m4_p] => m4_3-oxomyrist-5-enoyl-CoA[m4_p] + m4_H+[m4_p] + m4_NADH[m4_p]'	0	0	0	NaN	NaN	'm4_Beta oxidation of unsaturated fatty acids (n-9) (peroxisomal)'	''
'm4_HMR_3353'	'm4_3-oxomyrist-5-enoyl-CoA[m4_p] + m4_CoA[m4_p] => m4_(3Z)-dodecenoyl-CoA[m4_p] + m4_acetyl-CoA[m4_p]'	0	0	0	NaN	NaN	'm4_Beta oxidation of unsaturated fatty acids (n-9) (peroxisomal)'	''
'm4_HMR_3355'	'm4_(2E)-dodecenoyl-CoA[m4_p] <=> m4_(3Z)-dodecenoyl-CoA[m4_p]'	0	0	0	NaN	NaN	'm4_Beta oxidation of unsaturated fatty acids (n-9) (peroxisomal)'	''
'm4_HMR_3364'	'm4_O2[m4_p] + m4_palmitoleoyl-CoA[m4_p] => m4_H2O2[m4_p] + m4_trans,cis-hexadeca-2,9-dienoyl-CoA[m4_p]'	0	0	0	NaN	NaN	'm4_Beta oxidation of unsaturated fatty acids (n-9) (peroxisomal)'	''
'm4_HMR_3365'	'm4_H2O[m4_p] + m4_trans,cis-hexadeca-2,9-dienoyl-CoA[m4_p] => m4_(S)-3-hydroxypalmitoleoyl-CoA[m4_p]'	0	0	0	NaN	NaN	'm4_Beta oxidation of unsaturated fatty acids (n-9) (peroxisomal)'	''
'm4_HMR_3367'	'm4_(S)-3-hydroxypalmitoleoyl-CoA[m4_p] + m4_NAD+[m4_p] => m4_3-oxopalmitoleoyl-CoA[m4_p] + m4_H+[m4_p] + m4_NADH[m4_p]'	0	0	0	NaN	NaN	'm4_Beta oxidation of unsaturated fatty acids (n-9) (peroxisomal)'	''
'm4_HMR_3368'	'm4_3-oxopalmitoleoyl-CoA[m4_p] + m4_CoA[m4_p] => m4_(7Z)-tetradecenoyl-CoA[m4_p] + m4_acetyl-CoA[m4_p]'	0	0	0	NaN	NaN	'm4_Beta oxidation of unsaturated fatty acids (n-9) (peroxisomal)'	''
'm4_HMR_3369'	'm4_(7Z)-tetradecenoyl-CoA[m4_p] + m4_O2[m4_p] => m4_H2O2[m4_p] + m4_trans,cis-myristo-2,7-dienoyl-CoA[m4_p]'	0	0	0	NaN	NaN	'm4_Beta oxidation of unsaturated fatty acids (n-9) (peroxisomal)'	''
'm4_HMR_3370'	'm4_H2O[m4_p] + m4_trans,cis-myristo-2,7-dienoyl-CoA[m4_p] => m4_cis-(3S)-hydroxytetradec-7-enoyl-CoA[m4_p]'	0	0	0	NaN	NaN	'm4_Beta oxidation of unsaturated fatty acids (n-9) (peroxisomal)'	''
'm4_HMR_3372'	'm4_cis-(3S)-hydroxytetradec-7-enoyl-CoA[m4_p] + m4_NAD+[m4_p] => m4_3-oxomyrist-7-enoyl-CoA[m4_p] + m4_H+[m4_p] + m4_NADH[m4_p]'	0	0	0	NaN	NaN	'm4_Beta oxidation of unsaturated fatty acids (n-9) (peroxisomal)'	''
'm4_HMR_3373'	'm4_3-oxomyrist-7-enoyl-CoA[m4_p] + m4_CoA[m4_p] => m4_(5Z)-dodecenoyl-CoA[m4_p] + m4_acetyl-CoA[m4_p]'	0	0	0	NaN	NaN	'm4_Beta oxidation of unsaturated fatty acids (n-9) (peroxisomal)'	''
'm4_HMR_3375'	'm4_(2E)-dodecenoyl-CoA[m4_p] <=> m4_(5Z)-dodecenoyl-CoA[m4_p]'	0	0	0	NaN	NaN	'm4_Beta oxidation of unsaturated fatty acids (n-9) (peroxisomal)'	''
'm4_HMR_3478'	'm4_phytanic acid[m4_c] => m4_phytanic acid[m4_p]'	0	0	0	NaN	NaN	'm4_Transport, peroxisomal'	''
'm4_HMR_3480'	'm4_AMP[m4_c] + m4_phytanoyl-CoA[m4_c] + m4_PPi[m4_c] <=> m4_ATP[m4_c] + m4_CoA[m4_c] + m4_phytanic acid[m4_c]'	0	0	0	NaN	NaN	'm4_Beta oxidation of phytanic acid (peroxisomal)'	''
'm4_HMR_3481'	'm4_phytanoyl-CoA[m4_c] <=> m4_phytanoyl-CoA[m4_p]'	0	0	0	NaN	NaN	'm4_Transport, peroxisomal'	''
'm4_HMR_3482'	'm4_AMP[m4_p] + m4_phytanoyl-CoA[m4_p] + m4_PPi[m4_p] <=> m4_ATP[m4_p] + m4_CoA[m4_p] + m4_phytanic acid[m4_p]'	0	0	0	NaN	NaN	'm4_Beta oxidation of phytanic acid (peroxisomal)'	''
'm4_HMR_3301'	'm4_linoleoyl-CoA[m4_p] + m4_O2[m4_p] => m4_H2O2[m4_p] + m4_trans,cis,cis-2,9,12-octadecatrienoyl-CoA[m4_p]'	0	0	0	NaN	NaN	'm4_Beta oxidation of di-unsaturated fatty acids (n-6) (peroxisomal)'	''
'm4_HMR_3302'	'm4_H2O[m4_p] + m4_trans,cis,cis-2,9,12-octadecatrienoyl-CoA[m4_p] => m4_(3S)-3-hydroxylinoleoyl-CoA[m4_p]'	0	0	0	NaN	NaN	'm4_Beta oxidation of di-unsaturated fatty acids (n-6) (peroxisomal)'	''
'm4_HMR_3304'	'm4_(3S)-3-hydroxylinoleoyl-CoA[m4_p] + m4_NAD+[m4_p] => m4_3-oxolinoleoyl-CoA[m4_p] + m4_H+[m4_p] + m4_NADH[m4_p]'	0	0	0	NaN	NaN	'm4_Beta oxidation of di-unsaturated fatty acids (n-6) (peroxisomal)'	''
'm4_HMR_3305'	'm4_3-oxolinoleoyl-CoA[m4_p] + m4_CoA[m4_p] => m4_acetyl-CoA[m4_p] + m4_cis,cis-palmito-7,10-dienoyl-CoA[m4_p]'	0	0	0	NaN	NaN	'm4_Beta oxidation of di-unsaturated fatty acids (n-6) (peroxisomal)'	''
'm4_HMR_3306'	'm4_cis,cis-palmito-7,10-dienoyl-CoA[m4_p] + m4_O2[m4_p] => m4_H2O2[m4_p] + m4_trans,cis,cis-2,7,10-hexadecatrienoyl-CoA[m4_p]'	0	0	0	NaN	NaN	'm4_Beta oxidation of di-unsaturated fatty acids (n-6) (peroxisomal)'	''
'm4_HMR_3307'	'm4_H2O[m4_p] + m4_trans,cis,cis-2,7,10-hexadecatrienoyl-CoA[m4_p] => m4_(3S)-3-hydroxy-cis,cis-palmito-7,10-dienoyl-CoA[m4_p]'	0	0	0	NaN	NaN	'm4_Beta oxidation of di-unsaturated fatty acids (n-6) (peroxisomal)'	''
'm4_HMR_3309'	'm4_(3S)-3-hydroxy-cis,cis-palmito-7,10-dienoyl-CoA[m4_p] + m4_NAD+[m4_p] => m4_3-oxo-cis,cis-7,10-hexadecadienoyl-CoA[m4_p] + m4_H+[m4_p] + m4_NADH[m4_p]'	0	0	0	NaN	NaN	'm4_Beta oxidation of di-unsaturated fatty acids (n-6) (peroxisomal)'	''
'm4_HMR_3310'	'm4_3-oxo-cis,cis-7,10-hexadecadienoyl-CoA[m4_p] + m4_CoA[m4_p] => m4_acetyl-CoA[m4_p] + m4_cis,cis-myristo-5,8-dienoyl-CoA[m4_p]'	0	0	0	NaN	NaN	'm4_Beta oxidation of di-unsaturated fatty acids (n-6) (peroxisomal)'	''
'm4_HMR_3311'	'm4_cis,cis-myristo-5,8-dienoyl-CoA[m4_p] + m4_O2[m4_p] => m4_H2O2[m4_p] + m4_trans-2-cis,cis-5,8-tetradecatrienoyl-CoA[m4_p]'	0	0	0	NaN	NaN	'm4_Beta oxidation of di-unsaturated fatty acids (n-6) (peroxisomal)'	''
'm4_HMR_3312'	'm4_H2O[m4_p] + m4_trans-2-cis,cis-5,8-tetradecatrienoyl-CoA[m4_p] => m4_3(S)-hydroxy-(5Z,8Z)-tetradecadienoyl-CoA[m4_p]'	0	0	0	NaN	NaN	'm4_Beta oxidation of di-unsaturated fatty acids (n-6) (peroxisomal)'	''
'm4_HMR_3314'	'm4_3(S)-hydroxy-(5Z,8Z)-tetradecadienoyl-CoA[m4_p] + m4_NAD+[m4_p] => m4_3-oxo-cis,cis-5,8-tetradecadienoyl-CoA[m4_p] + m4_H+[m4_p] + m4_NADH[m4_p]'	0	0	0	NaN	NaN	'm4_Beta oxidation of di-unsaturated fatty acids (n-6) (peroxisomal)'	''
'm4_HMR_3315'	'm4_3-oxo-cis,cis-5,8-tetradecadienoyl-CoA[m4_p] + m4_CoA[m4_p] => m4_acetyl-CoA[m4_p] + m4_cis,cis-3,6-dodecadienoyl-CoA[m4_p]'	0	0	0	NaN	NaN	'm4_Beta oxidation of di-unsaturated fatty acids (n-6) (peroxisomal)'	''
'm4_HMR_3316'	'm4_cis,cis-3,6-dodecadienoyl-CoA[m4_p] + m4_O2[m4_p] => m4_H2O2[m4_p] + m4_trans,cis-lauro-2,6-dienoyl-CoA[m4_p]'	0	0	0	NaN	NaN	'm4_Beta oxidation of di-unsaturated fatty acids (n-6) (peroxisomal)'	''
'm4_HMR_3317'	'm4_H2O[m4_p] + m4_trans,cis-lauro-2,6-dienoyl-CoA[m4_p] => m4_(3S)-3-hydroxydodec-cis-6-enoyl-CoA[m4_p]'	0	0	0	NaN	NaN	'm4_Beta oxidation of di-unsaturated fatty acids (n-6) (peroxisomal)'	''
'm4_HMR_3319'	'm4_(3S)-3-hydroxydodec-cis-6-enoyl-CoA[m4_p] + m4_NAD+[m4_p] => m4_3-oxolaur-6-cis-enoyl-CoA[m4_p] + m4_H+[m4_p] + m4_NADH[m4_p]'	0	0	0	NaN	NaN	'm4_Beta oxidation of di-unsaturated fatty acids (n-6) (peroxisomal)'	''
'm4_HMR_3320'	'm4_3-oxolaur-6-cis-enoyl-CoA[m4_p] + m4_CoA[m4_p] => m4_4-cis-decenoyl-CoA[m4_p] + m4_acetyl-CoA[m4_p]'	0	0	0	NaN	NaN	'm4_Beta oxidation of di-unsaturated fatty acids (n-6) (peroxisomal)'	''
'm4_HMR_3321'	'm4_4-cis-decenoyl-CoA[m4_p] => m4_2-trans-4-cis-decadienoyl-CoA[m4_p] + 2 m4_H+[m4_p]'	0	0	0	NaN	NaN	'm4_Beta oxidation of di-unsaturated fatty acids (n-6) (peroxisomal)'	''
'm4_HMR_3322'	'm4_2-trans-4-cis-decadienoyl-CoA[m4_p] + m4_NAD+[m4_p] => m4_H+[m4_p] + m4_NADH[m4_p] + m4_trans-3-decenoyl-CoA[m4_p]'	0	0	0	NaN	NaN	'm4_Beta oxidation of di-unsaturated fatty acids (n-6) (peroxisomal)'	''
'm4_HMR_3323'	'm4_(2E)-decenoyl-CoA[m4_p] <=> m4_trans-3-decenoyl-CoA[m4_p]'	0	0	0	NaN	NaN	'm4_Beta oxidation of di-unsaturated fatty acids (n-6) (peroxisomal)'	''
'm4_HMR_3107'	'm4_docosanoyl-CoA[m4_m] + m4_FAD[m4_m] => m4_(2E)-docosenoyl-CoA[m4_m] + m4_FADH2[m4_m]'	0	0	0	NaN	NaN	'm4_Beta oxidation of even-chain fatty acids (mitochondrial)'	''
'm4_HMR_3108'	'm4_(2E)-docosenoyl-CoA[m4_m] + m4_H2O[m4_m] => m4_3-hydroxydocosanoyl-CoA[m4_m]'	0	0	0	NaN	NaN	'm4_Beta oxidation of even-chain fatty acids (mitochondrial)'	''
'm4_HMR_3109'	'm4_3-hydroxydocosanoyl-CoA[m4_m] + m4_NAD+[m4_m] => m4_3-oxodocosanoyl-CoA[m4_m] + m4_H+[m4_m] + m4_NADH[m4_m]'	0	0	0	NaN	NaN	'm4_Beta oxidation of even-chain fatty acids (mitochondrial)'	''
'm4_HMR_3110'	'm4_3-oxodocosanoyl-CoA[m4_m] + m4_CoA[m4_m] => m4_acetyl-CoA[m4_m] + m4_eicosanoyl-CoA[m4_m]'	0	0	0	NaN	NaN	'm4_Beta oxidation of even-chain fatty acids (mitochondrial)'	''
'm4_HMR_3111'	'm4_eicosanoyl-CoA[m4_m] + m4_FAD[m4_m] => m4_(2E)-eicosenoyl-CoA[m4_m] + m4_FADH2[m4_m]'	0	0	0	NaN	NaN	'm4_Beta oxidation of even-chain fatty acids (mitochondrial)'	''
'm4_HMR_3112'	'm4_(2E)-eicosenoyl-CoA[m4_m] + m4_H2O[m4_m] => m4_3-hydroxyeicosanoyl-CoA[m4_m]'	0	0	0	NaN	NaN	'm4_Beta oxidation of even-chain fatty acids (mitochondrial)'	''
'm4_HMR_3113'	'm4_3-hydroxyeicosanoyl-CoA[m4_m] + m4_NAD+[m4_m] => m4_3-oxoeicosanoyl-CoA[m4_m] + m4_H+[m4_m] + m4_NADH[m4_m]'	0	0	0	NaN	NaN	'm4_Beta oxidation of even-chain fatty acids (mitochondrial)'	''
'm4_HMR_3114'	'm4_3-oxoeicosanoyl-CoA[m4_m] + m4_CoA[m4_m] => m4_acetyl-CoA[m4_m] + m4_stearoyl-CoA[m4_m]'	0	0	0	NaN	NaN	'm4_Beta oxidation of even-chain fatty acids (mitochondrial)'	''
'm4_HMR_3115'	'm4_FAD[m4_m] + m4_stearoyl-CoA[m4_m] => m4_(2E)-octadecenoyl-CoA[m4_m] + m4_FADH2[m4_m]'	0.0067074	0.015818	0.0225254	NaN	NaN	'm4_Beta oxidation of even-chain fatty acids (mitochondrial)'	''
'm4_HMR_3116'	'm4_(2E)-octadecenoyl-CoA[m4_m] + m4_H2O[m4_m] => m4_3-hydroxyoctadecanoyl-CoA[m4_m]'	0.0067074	0.015818	0.0225254	NaN	NaN	'm4_Beta oxidation of even-chain fatty acids (mitochondrial)'	''
'm4_HMR_3117'	'm4_3-hydroxyoctadecanoyl-CoA[m4_m] + m4_NAD+[m4_m] => m4_3-oxooctadecanoyl-CoA[m4_m] + m4_H+[m4_m] + m4_NADH[m4_m]'	0.0067074	0.015818	0.0225254	NaN	NaN	'm4_Beta oxidation of even-chain fatty acids (mitochondrial)'	''
'm4_HMR_3118'	'm4_3-oxooctadecanoyl-CoA[m4_m] + m4_CoA[m4_m] => m4_acetyl-CoA[m4_m] + m4_palmitoyl-CoA[m4_m]'	0.0067074	0.015818	0.0225254	NaN	NaN	'm4_Beta oxidation of even-chain fatty acids (mitochondrial)'	''
'm4_HMR_3121'	'm4_FAD[m4_m] + m4_palmitoyl-CoA[m4_m] => m4_(2E)-hexadecenoyl-CoA[m4_m] + m4_FADH2[m4_m]'	0.0561101	0.0942274	0.150337	NaN	NaN	'm4_Beta oxidation of even-chain fatty acids (mitochondrial)'	''
'm4_HMR_3122'	'm4_(2E)-hexadecenoyl-CoA[m4_m] + m4_H2O[m4_m] => m4_(S)-3-hydroxyhexadecanoyl-CoA[m4_m]'	0.0561101	0.0942274	0.150337	NaN	NaN	'm4_Beta oxidation of even-chain fatty acids (mitochondrial)'	''
'm4_HMR_3123'	'm4_(S)-3-hydroxyhexadecanoyl-CoA[m4_m] + m4_NAD+[m4_m] => m4_3-oxopalmitoyl-CoA[m4_m] + m4_H+[m4_m] + m4_NADH[m4_m]'	0.0561101	0.0942274	0.150337	NaN	NaN	'm4_Beta oxidation of even-chain fatty acids (mitochondrial)'	''
'm4_HMR_3125'	'm4_3-oxopalmitoyl-CoA[m4_m] + m4_CoA[m4_m] => m4_acetyl-CoA[m4_m] + m4_myristoyl-CoA[m4_m]'	0.0561101	0.0942274	0.150337	NaN	NaN	'm4_Beta oxidation of even-chain fatty acids (mitochondrial)'	''
'm4_HMR_3128'	'm4_FAD[m4_m] + m4_myristoyl-CoA[m4_m] => m4_(2E)-tetradecenoyl-CoA[m4_m] + m4_FADH2[m4_m]'	0.0557295	0.0942274	0.149957	NaN	NaN	'm4_Beta oxidation of even-chain fatty acids (mitochondrial)'	''
'm4_HMR_3129'	'm4_(2E)-tetradecenoyl-CoA[m4_m] + m4_H2O[m4_m] => m4_(S)-3-hydroxytetradecanoyl-CoA[m4_m]'	0.0557295	0.0942274	0.149957	NaN	NaN	'm4_Beta oxidation of even-chain fatty acids (mitochondrial)'	''
'm4_HMR_3130'	'm4_(S)-3-hydroxytetradecanoyl-CoA[m4_m] + m4_NAD+[m4_m] => m4_3-oxotetradecanoyl-CoA[m4_m] + m4_H+[m4_m] + m4_NADH[m4_m]'	0.0557295	0.0942274	0.149957	NaN	NaN	'm4_Beta oxidation of even-chain fatty acids (mitochondrial)'	''
'm4_HMR_3132'	'm4_3-oxotetradecanoyl-CoA[m4_m] + m4_CoA[m4_m] => m4_acetyl-CoA[m4_m] + m4_lauroyl-CoA[m4_m]'	0.0557295	0.0942274	0.149957	NaN	NaN	'm4_Beta oxidation of even-chain fatty acids (mitochondrial)'	''
'm4_HMR_3135'	'm4_FAD[m4_m] + m4_lauroyl-CoA[m4_m] => m4_(2E)-dodecenoyl-CoA[m4_m] + m4_FADH2[m4_m]'	0.0556902	0.0942274	0.149918	NaN	NaN	'm4_Beta oxidation of even-chain fatty acids (mitochondrial)'	''
'm4_HMR_3136'	'm4_(2E)-dodecenoyl-CoA[m4_m] + m4_H2O[m4_m] => m4_(S)-3-hydroxydodecanoyl-CoA[m4_m]'	0.160511	0.205747	0.366259	NaN	NaN	'm4_Beta oxidation of even-chain fatty acids (mitochondrial)'	''
'm4_HMR_3137'	'm4_(S)-3-hydroxydodecanoyl-CoA[m4_m] + m4_NAD+[m4_m] => m4_3-oxododecanoyl-CoA[m4_m] + m4_H+[m4_m] + m4_NADH[m4_m]'	0.160511	0.205747	0.366259	NaN	NaN	'm4_Beta oxidation of even-chain fatty acids (mitochondrial)'	''
'm4_HMR_3139'	'm4_3-oxododecanoyl-CoA[m4_m] + m4_CoA[m4_m] => m4_acetyl-CoA[m4_m] + m4_decanoyl-CoA[m4_m]'	0.160511	0.205747	0.366259	NaN	NaN	'm4_Beta oxidation of even-chain fatty acids (mitochondrial)'	''
'm4_HMR_3142'	'm4_decanoyl-CoA[m4_m] + m4_FAD[m4_m] => m4_(2E)-decenoyl-CoA[m4_m] + m4_FADH2[m4_m]'	0.160511	0.205747	0.366259	NaN	NaN	'm4_Beta oxidation of even-chain fatty acids (mitochondrial)'	''
'm4_HMR_3143'	'm4_(2E)-decenoyl-CoA[m4_m] + m4_H2O[m4_m] => m4_(S)-hydroxydecanoyl-CoA[m4_m]'	0.464413	0.526657	0.99107	NaN	NaN	'm4_Beta oxidation of even-chain fatty acids (mitochondrial)'	''
'm4_HMR_3144'	'm4_(S)-hydroxydecanoyl-CoA[m4_m] + m4_NAD+[m4_m] => m4_3-oxodecanoyl-CoA[m4_m] + m4_H+[m4_m] + m4_NADH[m4_m]'	0.464413	0.526657	0.99107	NaN	NaN	'm4_Beta oxidation of even-chain fatty acids (mitochondrial)'	''
'm4_HMR_3146'	'm4_3-oxodecanoyl-CoA[m4_m] + m4_CoA[m4_m] => m4_acetyl-CoA[m4_m] + m4_octanoyl-CoA[m4_m]'	0.464413	0.526657	0.99107	NaN	NaN	'm4_Beta oxidation of even-chain fatty acids (mitochondrial)'	''
'm4_HMR_3149'	'm4_FAD[m4_m] + m4_octanoyl-CoA[m4_m] => m4_(2E)-octenoyl-CoA[m4_m] + m4_FADH2[m4_m]'	0	0	0	NaN	NaN	'm4_Beta oxidation of even-chain fatty acids (mitochondrial)'	''
'm4_HMR_3150'	'm4_(2E)-octenoyl-CoA[m4_m] + m4_H2O[m4_m] => m4_(S)-hydroxyoctanoyl-CoA[m4_m]'	0	0	0	NaN	NaN	'm4_Beta oxidation of even-chain fatty acids (mitochondrial)'	''
'm4_HMR_3151'	'm4_(S)-hydroxyoctanoyl-CoA[m4_m] + m4_NAD+[m4_m] => m4_3-oxooctanoyl-CoA[m4_m] + m4_H+[m4_m] + m4_NADH[m4_m]'	0	0	0	NaN	NaN	'm4_Beta oxidation of even-chain fatty acids (mitochondrial)'	''
'm4_HMR_3153'	'm4_3-oxooctanoyl-CoA[m4_m] + m4_CoA[m4_m] => m4_acetyl-CoA[m4_m] + m4_hexanoyl-CoA[m4_m]'	0	0	0	NaN	NaN	'm4_Beta oxidation of even-chain fatty acids (mitochondrial)'	''
'm4_HMR_3156'	'm4_FAD[m4_m] + m4_hexanoyl-CoA[m4_m] => m4_(2E)-hexenoyl-CoA[m4_m] + m4_FADH2[m4_m]'	0	0	0	NaN	NaN	'm4_Beta oxidation of even-chain fatty acids (mitochondrial)'	''
'm4_HMR_3157'	'm4_(2E)-hexenoyl-CoA[m4_m] + m4_H2O[m4_m] => m4_(S)-hydroxyhexanoyl-CoA[m4_m]'	0	0	0	NaN	NaN	'm4_Beta oxidation of even-chain fatty acids (mitochondrial)'	''
'm4_HMR_3158'	'm4_(S)-hydroxyhexanoyl-CoA[m4_m] + m4_NAD+[m4_m] => m4_3-oxohexanoyl-CoA[m4_m] + m4_H+[m4_m] + m4_NADH[m4_m]'	0	0	0	NaN	NaN	'm4_Beta oxidation of even-chain fatty acids (mitochondrial)'	''
'm4_HMR_3160'	'm4_3-oxohexanoyl-CoA[m4_m] + m4_CoA[m4_m] => m4_acetyl-CoA[m4_m] + m4_butyryl-CoA[m4_m]'	0	0	0	NaN	NaN	'm4_Beta oxidation of even-chain fatty acids (mitochondrial)'	''
'm4_HMR_3398'	'm4_(9E)-tetradecenoyl-CoA[m4_m] + 6 m4_CoA[m4_m] + 5 m4_FAD[m4_m] + 6 m4_H2O[m4_m] + 6 m4_NAD+[m4_m] => 7 m4_acetyl-CoA[m4_m] + 5 m4_FADH2[m4_m] + 6 m4_H+[m4_m] + 6 m4_NADH[m4_m]'	0	0	0	NaN	NaN	'm4_Beta oxidation of even-chain fatty acids (mitochondrial)'	''
'm4_HMR_3406'	'm4_(13Z)-octadecenoyl-CoA[m4_m] + 8 m4_CoA[m4_m] + 7 m4_FAD[m4_m] + 8 m4_H2O[m4_m] + 8 m4_NAD+[m4_m] => 9 m4_acetyl-CoA[m4_m] + 7 m4_FADH2[m4_m] + 8 m4_H+[m4_m] + 8 m4_NADH[m4_m]'	0	0	0	NaN	NaN	'm4_Beta oxidation of even-chain fatty acids (mitochondrial)'	''
'm4_HMR_3407'	'm4_(9E)-octadecenoyl-CoA[m4_m] + 8 m4_CoA[m4_m] + 7 m4_FAD[m4_m] + 8 m4_H2O[m4_m] + 8 m4_NAD+[m4_m] => 9 m4_acetyl-CoA[m4_m] + 7 m4_FADH2[m4_m] + 8 m4_H+[m4_m] + 8 m4_NADH[m4_m]'	0	0	0	NaN	NaN	'm4_Beta oxidation of even-chain fatty acids (mitochondrial)'	''
'm4_HMR_3408'	'm4_(7Z)-octadecenoyl-CoA[m4_m] + 8 m4_CoA[m4_m] + 7 m4_FAD[m4_m] + 8 m4_H2O[m4_m] + 8 m4_NAD+[m4_m] => 9 m4_acetyl-CoA[m4_m] + 7 m4_FADH2[m4_m] + 8 m4_H+[m4_m] + 8 m4_NADH[m4_m]'	0	0	0	NaN	NaN	'm4_Beta oxidation of even-chain fatty acids (mitochondrial)'	''
'm4_HMR_3409'	'm4_(6Z,9Z)-octadecadienoyl-CoA[m4_m] + 8 m4_CoA[m4_m] + 6 m4_FAD[m4_m] + 8 m4_H2O[m4_m] + 8 m4_NAD+[m4_m] => 9 m4_acetyl-CoA[m4_m] + 6 m4_FADH2[m4_m] + 8 m4_H+[m4_m] + 8 m4_NADH[m4_m]'	0	0	0	NaN	NaN	'm4_Beta oxidation of even-chain fatty acids (mitochondrial)'	''
'm4_HMR_3411'	'm4_9-eicosenoyl-CoA[m4_m] + 9 m4_CoA[m4_m] + 8 m4_FAD[m4_m] + 9 m4_H2O[m4_m] + 9 m4_NAD+[m4_m] => 10 m4_acetyl-CoA[m4_m] + 8 m4_FADH2[m4_m] + 9 m4_H+[m4_m] + 9 m4_NADH[m4_m]'	0	0	0	NaN	NaN	'm4_Beta oxidation of even-chain fatty acids (mitochondrial)'	''
'm4_HMR_3413'	'm4_(8Z,11Z)-eicosadienoyl-CoA[m4_m] + 9 m4_CoA[m4_m] + 7 m4_FAD[m4_m] + 9 m4_H2O[m4_m] + 9 m4_NAD+[m4_m] => 10 m4_acetyl-CoA[m4_m] + 7 m4_FADH2[m4_m] + 9 m4_H+[m4_m] + 9 m4_NADH[m4_m]'	0	0	0	NaN	NaN	'm4_Beta oxidation of even-chain fatty acids (mitochondrial)'	''
'm4_HMR_3414'	'm4_(5Z,8Z,11Z)-eicosatrienoyl-CoA[m4_m] + 9 m4_CoA[m4_m] + 6 m4_FAD[m4_m] + 9 m4_H2O[m4_m] + 9 m4_NAD+[m4_m] => 10 m4_acetyl-CoA[m4_m] + 6 m4_FADH2[m4_m] + 9 m4_H+[m4_m] + 9 m4_NADH[m4_m]'	0	0	0	NaN	NaN	'm4_Beta oxidation of even-chain fatty acids (mitochondrial)'	''
'm4_HMR_3416'	'm4_(11Z)-docosenoyl-CoA[m4_m] + 10 m4_CoA[m4_m] + 9 m4_FAD[m4_m] + 10 m4_H2O[m4_m] + 10 m4_NAD+[m4_m] => 11 m4_acetyl-CoA[m4_m] + 9 m4_FADH2[m4_m] + 10 m4_H+[m4_m] + 10 m4_NADH[m4_m]'	0	0	0	NaN	NaN	'm4_Beta oxidation of even-chain fatty acids (mitochondrial)'	''
'm4_HMR_3421'	'm4_(7Z,10Z,13Z,16Z)-docosatetraenoyl-CoA[m4_m] + 10 m4_CoA[m4_m] + 6 m4_FAD[m4_m] + 10 m4_H2O[m4_m] + 10 m4_NAD+[m4_m] => 11 m4_acetyl-CoA[m4_m] + 6 m4_FADH2[m4_m] + 10 m4_H+[m4_m] + 10 m4_NADH[m4_m]'	0	0	0	NaN	NaN	'm4_Beta oxidation of even-chain fatty acids (mitochondrial)'	''
'm4_HMR_3422'	'm4_(4Z,7Z,10Z,13Z,16Z)-docosapentaenoyl-CoA[m4_m] + 10 m4_CoA[m4_m] + 5 m4_FAD[m4_m] + 10 m4_H2O[m4_m] + 10 m4_NAD+[m4_m] => 11 m4_acetyl-CoA[m4_m] + 5 m4_FADH2[m4_m] + 10 m4_H+[m4_m] + 10 m4_NADH[m4_m]'	0	0	0	NaN	NaN	'm4_Beta oxidation of even-chain fatty acids (mitochondrial)'	''
'm4_HMR_3423'	'm4_(11Z,14Z)-eicosadienoyl-CoA[m4_m] + 9 m4_CoA[m4_m] + 7 m4_FAD[m4_m] + 9 m4_H2O[m4_m] + 9 m4_NAD+[m4_m] => 10 m4_acetyl-CoA[m4_m] + 7 m4_FADH2[m4_m] + 9 m4_H+[m4_m] + 9 m4_NADH[m4_m]'	0	0	0	NaN	NaN	'm4_Beta oxidation of even-chain fatty acids (mitochondrial)'	''
'm4_HMR_3424'	'm4_(13Z,16Z)-docosadienoyl-CoA[m4_m] + 10 m4_CoA[m4_m] + 8 m4_FAD[m4_m] + 10 m4_H2O[m4_m] + 10 m4_NAD+[m4_m] => 11 m4_acetyl-CoA[m4_m] + 8 m4_FADH2[m4_m] + 10 m4_H+[m4_m] + 10 m4_NADH[m4_m]'	0	0	0	NaN	NaN	'm4_Beta oxidation of even-chain fatty acids (mitochondrial)'	''
'm4_HMR_3425'	'm4_10,13,16-docosatrienoyl-CoA[m4_m] + 10 m4_CoA[m4_m] + 7 m4_FAD[m4_m] + 10 m4_H2O[m4_m] + 10 m4_NAD+[m4_m] => 11 m4_acetyl-CoA[m4_m] + 7 m4_FADH2[m4_m] + 10 m4_H+[m4_m] + 10 m4_NADH[m4_m]'	0	0	0	NaN	NaN	'm4_Beta oxidation of even-chain fatty acids (mitochondrial)'	''
'm4_HMR_3426'	'8 m4_CoA[m4_m] + 5 m4_FAD[m4_m] + 8 m4_H2O[m4_m] + m4_linolenoyl-CoA[m4_m] + 8 m4_NAD+[m4_m] => 9 m4_acetyl-CoA[m4_m] + 5 m4_FADH2[m4_m] + 8 m4_H+[m4_m] + 8 m4_NADH[m4_m]'	0.0125123	0.016162	0.0286743	NaN	NaN	'm4_Beta oxidation of even-chain fatty acids (mitochondrial)'	''
'm4_HMR_9719'	'm4_(6Z,9Z,12Z,15Z)-octadecatetraenoyl-CoA[m4_m] + 8 m4_CoA[m4_m] + 4 m4_FAD[m4_m] + 8 m4_H2O[m4_m] + 8 m4_NAD+[m4_m] => 9 m4_acetyl-CoA[m4_m] + 4 m4_FADH2[m4_m] + 8 m4_H+[m4_m] + 8 m4_NADH[m4_m]'	0	0	0	NaN	NaN	'm4_Beta oxidation of even-chain fatty acids (mitochondrial)'	''
'm4_HMR_3427'	'm4_(8Z,11Z,14Z,17Z)-eicosatetraenoyl-CoA[m4_m] + 9 m4_CoA[m4_m] + 5 m4_FAD[m4_m] + 9 m4_H2O[m4_m] + 9 m4_NAD+[m4_m] => 10 m4_acetyl-CoA[m4_m] + 5 m4_FADH2[m4_m] + 9 m4_H+[m4_m] + 9 m4_NADH[m4_m]'	0	0	0	NaN	NaN	'm4_Beta oxidation of even-chain fatty acids (mitochondrial)'	''
'm4_HMR_3428'	'm4_(5Z,8Z,11Z,14Z,17Z)-eicosapentaenoyl-CoA[m4_m] + 9 m4_CoA[m4_m] + 4 m4_FAD[m4_m] + 9 m4_H2O[m4_m] + 9 m4_NAD+[m4_m] => 10 m4_acetyl-CoA[m4_m] + 4 m4_FADH2[m4_m] + 9 m4_H+[m4_m] + 9 m4_NADH[m4_m]'	0	0	0	NaN	NaN	'm4_Beta oxidation of even-chain fatty acids (mitochondrial)'	''
'm4_HMR_3429'	'm4_(7Z,10Z,13Z,16Z,19Z)-docosapentaenoyl-CoA[m4_m] + 10 m4_CoA[m4_m] + 5 m4_FAD[m4_m] + 10 m4_H2O[m4_m] + 10 m4_NAD+[m4_m] => 11 m4_acetyl-CoA[m4_m] + 5 m4_FADH2[m4_m] + 10 m4_H+[m4_m] + 10 m4_NADH[m4_m]'	0	0	0	NaN	NaN	'm4_Beta oxidation of even-chain fatty acids (mitochondrial)'	''
'm4_HMR_3430'	'm4_(4Z,7Z,10Z,13Z,16Z,19Z)-docosahexaenoyl-CoA[m4_m] + 10 m4_CoA[m4_m] + 4 m4_FAD[m4_m] + 10 m4_H2O[m4_m] + 10 m4_NAD+[m4_m] => 11 m4_acetyl-CoA[m4_m] + 4 m4_FADH2[m4_m] + 10 m4_H+[m4_m] + 10 m4_NADH[m4_m]'	0	0	0	NaN	NaN	'm4_Beta oxidation of even-chain fatty acids (mitochondrial)'	''
'm4_HMR_3431'	'm4_(11Z,14Z,17Z)-eicosatrienoyl-CoA[m4_m] + 9 m4_CoA[m4_m] + 6 m4_FAD[m4_m] + 9 m4_H2O[m4_m] + 9 m4_NAD+[m4_m] => 10 m4_acetyl-CoA[m4_m] + 6 m4_FADH2[m4_m] + 9 m4_H+[m4_m] + 9 m4_NADH[m4_m]'	0	0	0	NaN	NaN	'm4_Beta oxidation of even-chain fatty acids (mitochondrial)'	''
'm4_HMR_3432'	'm4_13,16,19-docosatrienoyl-CoA[m4_m] + 10 m4_CoA[m4_m] + 7 m4_FAD[m4_m] + 10 m4_H2O[m4_m] + 10 m4_NAD+[m4_m] => 11 m4_acetyl-CoA[m4_m] + 7 m4_FADH2[m4_m] + 10 m4_H+[m4_m] + 10 m4_NADH[m4_m]'	0	0	0	NaN	NaN	'm4_Beta oxidation of even-chain fatty acids (mitochondrial)'	''
'm4_HMR_3433'	'm4_10,13,16,19-docosatetraenoyl-CoA[m4_m] + 10 m4_CoA[m4_m] + 6 m4_FAD[m4_m] + 10 m4_H2O[m4_m] + 10 m4_NAD+[m4_m] => 11 m4_acetyl-CoA[m4_m] + 6 m4_FADH2[m4_m] + 10 m4_H+[m4_m] + 10 m4_NADH[m4_m]'	0	0	0	NaN	NaN	'm4_Beta oxidation of even-chain fatty acids (mitochondrial)'	''
'm4_HMR_3170'	'm4_FAD[m4_m] + m4_heneicosanoyl-CoA[m4_m] => m4_(2E)-heneicosenoyl-CoA[m4_m] + m4_FADH2[m4_m]'	0	0	0	NaN	NaN	'm4_Beta oxidation of odd-chain fatty acids (mitochondrial)'	''
'm4_HMR_3171'	'm4_(2E)-heneicosenoyl-CoA[m4_m] + m4_H2O[m4_m] => m4_3-hydroxyheneicosanoyl-CoA[m4_m]'	0	0	0	NaN	NaN	'm4_Beta oxidation of odd-chain fatty acids (mitochondrial)'	''
'm4_HMR_3172'	'm4_3-hydroxyheneicosanoyl-CoA[m4_m] + m4_NAD+[m4_m] => m4_3-oxoheneicosanoyl-CoA[m4_m] + m4_H+[m4_m] + m4_NADH[m4_m]'	0	0	0	NaN	NaN	'm4_Beta oxidation of odd-chain fatty acids (mitochondrial)'	''
'm4_HMR_3173'	'm4_3-oxoheneicosanoyl-CoA[m4_m] + m4_CoA[m4_m] => m4_acetyl-CoA[m4_m] + m4_nonadecanoyl-CoA[m4_m]'	0	0	0	NaN	NaN	'm4_Beta oxidation of odd-chain fatty acids (mitochondrial)'	''
'm4_HMR_3174'	'm4_FAD[m4_m] + m4_nonadecanoyl-CoA[m4_m] => m4_(2E)-nonadecenoyl-CoA[m4_m] + m4_FADH2[m4_m]'	0	0	0	NaN	NaN	'm4_Beta oxidation of odd-chain fatty acids (mitochondrial)'	''
'm4_HMR_3175'	'm4_(2E)-nonadecenoyl-CoA[m4_m] + m4_H2O[m4_m] => m4_3-hydroxynonadecanoyl-CoA[m4_m]'	0	0	0	NaN	NaN	'm4_Beta oxidation of odd-chain fatty acids (mitochondrial)'	''
'm4_HMR_3176'	'm4_3-hydroxynonadecanoyl-CoA[m4_m] + m4_NAD+[m4_m] => m4_3-oxononadecanoyl-CoA[m4_m] + m4_H+[m4_m] + m4_NADH[m4_m]'	0	0	0	NaN	NaN	'm4_Beta oxidation of odd-chain fatty acids (mitochondrial)'	''
'm4_HMR_3177'	'm4_3-oxononadecanoyl-CoA[m4_m] + m4_CoA[m4_m] => m4_acetyl-CoA[m4_m] + m4_heptadecanoyl-CoA[m4_m]'	0	0	0	NaN	NaN	'm4_Beta oxidation of odd-chain fatty acids (mitochondrial)'	''
'm4_HMR_3178'	'm4_FAD[m4_m] + m4_heptadecanoyl-CoA[m4_m] => m4_(2E)-heptadecenoyl-CoA[m4_m] + m4_FADH2[m4_m]'	0	0	0	NaN	NaN	'm4_Beta oxidation of odd-chain fatty acids (mitochondrial)'	''
'm4_HMR_3179'	'm4_(2E)-heptadecenoyl-CoA[m4_m] + m4_H2O[m4_m] => m4_3-hydroxyheptadecanoyl-CoA[m4_m]'	0	0	0	NaN	NaN	'm4_Beta oxidation of odd-chain fatty acids (mitochondrial)'	''
'm4_HMR_3180'	'm4_3-hydroxyheptadecanoyl-CoA[m4_m] + m4_NAD+[m4_m] => m4_3-oxoheptadecanoyl-CoA[m4_m] + m4_H+[m4_m] + m4_NADH[m4_m]'	0	0	0	NaN	NaN	'm4_Beta oxidation of odd-chain fatty acids (mitochondrial)'	''
'm4_HMR_3181'	'm4_3-oxoheptadecanoyl-CoA[m4_m] + m4_CoA[m4_m] => m4_acetyl-CoA[m4_m] + m4_pentadecanoyl-CoA[m4_m]'	0	0	0	NaN	NaN	'm4_Beta oxidation of odd-chain fatty acids (mitochondrial)'	''
'm4_HMR_3182'	'm4_FAD[m4_m] + m4_pentadecanoyl-CoA[m4_m] => m4_(2E)-pentadecenoyl-CoA[m4_m] + m4_FADH2[m4_m]'	0	0	0	NaN	NaN	'm4_Beta oxidation of odd-chain fatty acids (mitochondrial)'	''
'm4_HMR_3183'	'm4_(2E)-pentadecenoyl-CoA[m4_m] + m4_H2O[m4_m] => m4_3-hydroxypentadecanoyl-CoA[m4_m]'	0	0	0	NaN	NaN	'm4_Beta oxidation of odd-chain fatty acids (mitochondrial)'	''
'm4_HMR_3184'	'm4_3-hydroxypentadecanoyl-CoA[m4_m] + m4_NAD+[m4_m] => m4_3-oxopentadecanoyl-CoA[m4_m] + m4_H+[m4_m] + m4_NADH[m4_m]'	0	0	0	NaN	NaN	'm4_Beta oxidation of odd-chain fatty acids (mitochondrial)'	''
'm4_HMR_3185'	'm4_3-oxopentadecanoyl-CoA[m4_m] + m4_CoA[m4_m] => m4_acetyl-CoA[m4_m] + m4_tridecanoyl-CoA[m4_m]'	0	0	0	NaN	NaN	'm4_Beta oxidation of odd-chain fatty acids (mitochondrial)'	''
'm4_HMR_3186'	'm4_FAD[m4_m] + m4_tridecanoyl-CoA[m4_m] => m4_(2E)-tridecenoyl-CoA[m4_m] + m4_FADH2[m4_m]'	0	0	0	NaN	NaN	'm4_Beta oxidation of odd-chain fatty acids (mitochondrial)'	''
'm4_HMR_3187'	'm4_(2E)-tridecenoyl-CoA[m4_m] + m4_H2O[m4_m] => m4_3-hydroxytridecanoyl-CoA[m4_m]'	0	0	0	NaN	NaN	'm4_Beta oxidation of odd-chain fatty acids (mitochondrial)'	''
'm4_HMR_3188'	'm4_3-hydroxytridecanoyl-CoA[m4_m] + m4_NAD+[m4_m] => m4_3-oxotridecanoyl-CoA[m4_m] + m4_H+[m4_m] + m4_NADH[m4_m]'	0	0	0	NaN	NaN	'm4_Beta oxidation of odd-chain fatty acids (mitochondrial)'	''
'm4_HMR_3189'	'm4_3-oxotridecanoyl-CoA[m4_m] + m4_CoA[m4_m] => m4_acetyl-CoA[m4_m] + m4_undecanoyl-CoA[m4_m]'	0	0	0	NaN	NaN	'm4_Beta oxidation of odd-chain fatty acids (mitochondrial)'	''
'm4_HMR_3190'	'm4_FAD[m4_m] + m4_undecanoyl-CoA[m4_m] => m4_(2E)-undecenoyl-CoA[m4_m] + m4_FADH2[m4_m]'	0	0.00025521	0.00025521	NaN	NaN	'm4_Beta oxidation of odd-chain fatty acids (mitochondrial)'	''
'm4_HMR_3191'	'm4_(2E)-undecenoyl-CoA[m4_m] + m4_H2O[m4_m] => m4_3-hydroxyundecanoyl-CoA[m4_m]'	0	0.00025521	0.00025521	NaN	NaN	'm4_Beta oxidation of odd-chain fatty acids (mitochondrial)'	''
'm4_HMR_3192'	'm4_3-hydroxyundecanoyl-CoA[m4_m] + m4_NAD+[m4_m] => m4_3-oxoundecanoyl-CoA[m4_m] + m4_H+[m4_m] + m4_NADH[m4_m]'	0	0.00025521	0.00025521	NaN	NaN	'm4_Beta oxidation of odd-chain fatty acids (mitochondrial)'	''
'm4_HMR_3193'	'm4_3-oxoundecanoyl-CoA[m4_m] + m4_CoA[m4_m] => m4_acetyl-CoA[m4_m] + m4_nonanoyl-CoA[m4_m]'	0	0.00025521	0.00025521	NaN	NaN	'm4_Beta oxidation of odd-chain fatty acids (mitochondrial)'	''
'm4_HMR_3194'	'm4_FAD[m4_m] + m4_nonanoyl-CoA[m4_m] => m4_(2E)-nonenoyl-CoA[m4_m] + m4_FADH2[m4_m]'	0	0.00025521	0.00025521	NaN	NaN	'm4_Beta oxidation of odd-chain fatty acids (mitochondrial)'	''
'm4_HMR_3195'	'm4_(2E)-nonenoyl-CoA[m4_m] + m4_H2O[m4_m] => m4_3-hydroxynonanoyl-CoA[m4_m]'	0	0.00025521	0.00025521	NaN	NaN	'm4_Beta oxidation of odd-chain fatty acids (mitochondrial)'	''
'm4_HMR_3196'	'm4_3-hydroxynonanoyl-CoA[m4_m] + m4_NAD+[m4_m] => m4_3-oxononanoyl-CoA[m4_m] + m4_H+[m4_m] + m4_NADH[m4_m]'	0	0.00025521	0.00025521	NaN	NaN	'm4_Beta oxidation of odd-chain fatty acids (mitochondrial)'	''
'm4_HMR_3197'	'm4_3-oxononanoyl-CoA[m4_m] + m4_CoA[m4_m] => m4_acetyl-CoA[m4_m] + m4_heptanoyl-CoA[m4_m]'	0	0.00025521	0.00025521	NaN	NaN	'm4_Beta oxidation of odd-chain fatty acids (mitochondrial)'	''
'm4_HMR_3198'	'm4_FAD[m4_m] + m4_heptanoyl-CoA[m4_m] => m4_(2E)-heptenoyl-CoA[m4_m] + m4_FADH2[m4_m]'	0	0.00025521	0.00025521	NaN	NaN	'm4_Beta oxidation of odd-chain fatty acids (mitochondrial)'	''
'm4_HMR_3199'	'm4_(2E)-heptenoyl-CoA[m4_m] + m4_H2O[m4_m] => m4_3-hydroxyheptanoyl-CoA[m4_m]'	0	0.00025521	0.00025521	NaN	NaN	'm4_Beta oxidation of odd-chain fatty acids (mitochondrial)'	''
'm4_HMR_3200'	'm4_3-hydroxyheptanoyl-CoA[m4_m] + m4_NAD+[m4_m] => m4_3-oxoheptanoyl-CoA[m4_m] + m4_H+[m4_m] + m4_NADH[m4_m]'	0	0.00025521	0.00025521	NaN	NaN	'm4_Beta oxidation of odd-chain fatty acids (mitochondrial)'	''
'm4_HMR_3201'	'm4_3-oxoheptanoyl-CoA[m4_m] + m4_CoA[m4_m] => m4_acetyl-CoA[m4_m] + m4_pentanoyl-CoA[m4_m]'	0	0.00025521	0.00025521	NaN	NaN	'm4_Beta oxidation of odd-chain fatty acids (mitochondrial)'	''
'm4_HMR_3202'	'm4_FAD[m4_m] + m4_pentanoyl-CoA[m4_m] => m4_(2E)-pentenoyl-CoA[m4_m] + m4_FADH2[m4_m]'	0	0.00025521	0.00025521	NaN	NaN	'm4_Beta oxidation of odd-chain fatty acids (mitochondrial)'	''
'm4_HMR_3203'	'm4_(2E)-pentenoyl-CoA[m4_m] + m4_H2O[m4_m] => m4_3-hydroxypentanoyl-CoA[m4_m]'	0	0.00025521	0.00025521	NaN	NaN	'm4_Beta oxidation of odd-chain fatty acids (mitochondrial)'	''
'm4_HMR_3204'	'm4_3-hydroxypentanoyl-CoA[m4_m] + m4_NAD+[m4_m] => m4_3-oxopentanoyl-CoA[m4_m] + m4_H+[m4_m] + m4_NADH[m4_m]'	0	0.00025521	0.00025521	NaN	NaN	'm4_Beta oxidation of odd-chain fatty acids (mitochondrial)'	''
'm4_HMR_3205'	'm4_3-oxopentanoyl-CoA[m4_m] + m4_CoA[m4_m] => m4_acetyl-CoA[m4_m] + m4_propanoyl-CoA[m4_m]'	0	0.00025521	0.00025521	NaN	NaN	'm4_Beta oxidation of odd-chain fatty acids (mitochondrial)'	''
'm4_HMR_3396'	'm4_(10Z)-heptadecenoyl-CoA[m4_m] + 7 m4_CoA[m4_m] + 6 m4_FAD[m4_m] + 7 m4_H2O[m4_m] + 7 m4_NAD+[m4_m] => 7 m4_acetyl-CoA[m4_m] + 6 m4_FADH2[m4_m] + 7 m4_H+[m4_m] + 7 m4_NADH[m4_m] + m4_propanoyl-CoA[m4_m]'	0	0	0	NaN	NaN	'm4_Beta oxidation of odd-chain fatty acids (mitochondrial)'	''
'm4_HMR_3397'	'm4_9-heptadecenoyl-CoA[m4_m] + 7 m4_CoA[m4_m] + 6 m4_FAD[m4_m] + 7 m4_H2O[m4_m] + 7 m4_NAD+[m4_m] => 7 m4_acetyl-CoA[m4_m] + 6 m4_FADH2[m4_m] + 7 m4_H+[m4_m] + 7 m4_NADH[m4_m] + m4_propanoyl-CoA[m4_m]'	0	0	0	NaN	NaN	'm4_Beta oxidation of odd-chain fatty acids (mitochondrial)'	''
'm4_HMR_3240'	'm4_(13Z)-eicosenoyl-CoA[m4_m] + m4_FAD[m4_m] => m4_FADH2[m4_m] + m4_trans,cis-2,13-eicosadienoyl-CoA[m4_m]'	0	0	0	NaN	NaN	'm4_Beta oxidation of unsaturated fatty acids (n-7) (mitochondrial)'	''
'm4_HMR_3241'	'm4_H2O[m4_m] + m4_trans,cis-2,13-eicosadienoyl-CoA[m4_m] => m4_3(S)-hydroxy-13-cis-eicosenoyl-CoA[m4_m]'	0	0	0	NaN	NaN	'm4_Beta oxidation of unsaturated fatty acids (n-7) (mitochondrial)'	''
'm4_HMR_3242'	'm4_3(S)-hydroxy-13-cis-eicosenoyl-CoA[m4_m] + m4_NAD+[m4_m] => m4_3-oxo-13-cis-eicosenoyl-CoA[m4_m] + m4_H+[m4_m] + m4_NADH[m4_m]'	0	0	0	NaN	NaN	'm4_Beta oxidation of unsaturated fatty acids (n-7) (mitochondrial)'	''
'm4_HMR_3243'	'm4_3-oxo-13-cis-eicosenoyl-CoA[m4_m] + m4_CoA[m4_m] => m4_acetyl-CoA[m4_m] + m4_cis-vaccenoyl-CoA[m4_m]'	0	0	0	NaN	NaN	'm4_Beta oxidation of unsaturated fatty acids (n-7) (mitochondrial)'	''
'm4_HMR_3244'	'm4_cis-vaccenoyl-CoA[m4_m] + m4_FAD[m4_m] => m4_FADH2[m4_m] + m4_trans,cis-octadeca-2,11-dienoyl-CoA[m4_m]'	0	0	0	NaN	NaN	'm4_Beta oxidation of unsaturated fatty acids (n-7) (mitochondrial)'	''
'm4_HMR_3245'	'm4_H2O[m4_m] + m4_trans,cis-octadeca-2,11-dienoyl-CoA[m4_m] => m4_(S)-3-hydroxy-11-cis-octadecenoyl-CoA[m4_m]'	0	0	0	NaN	NaN	'm4_Beta oxidation of unsaturated fatty acids (n-7) (mitochondrial)'	''
'm4_HMR_3246'	'm4_(S)-3-hydroxy-11-cis-octadecenoyl-CoA[m4_m] + m4_NAD+[m4_m] => m4_3-oxo-11-cis-octadecenoyl-CoA[m4_m] + m4_H+[m4_m] + m4_NADH[m4_m]'	0	0	0	NaN	NaN	'm4_Beta oxidation of unsaturated fatty acids (n-7) (mitochondrial)'	''
'm4_HMR_3247'	'm4_3-oxo-11-cis-octadecenoyl-CoA[m4_m] + m4_CoA[m4_m] => m4_acetyl-CoA[m4_m] + m4_palmitoleoyl-CoA[m4_m]'	0	0	0	NaN	NaN	'm4_Beta oxidation of unsaturated fatty acids (n-7) (mitochondrial)'	''
'm4_HMR_3250'	'm4_FAD[m4_m] + m4_palmitoleoyl-CoA[m4_m] => m4_FADH2[m4_m] + m4_trans,cis-hexadeca-2,9-dienoyl-CoA[m4_m]'	3.93207e-05	0	3.93207e-05	NaN	NaN	'm4_Beta oxidation of unsaturated fatty acids (n-7) (mitochondrial)'	''
'm4_HMR_3252'	'm4_H2O[m4_m] + m4_trans,cis-hexadeca-2,9-dienoyl-CoA[m4_m] => m4_(S)-3-hydroxypalmitoleoyl-CoA[m4_m]'	3.93207e-05	0	3.93207e-05	NaN	NaN	'm4_Beta oxidation of unsaturated fatty acids (n-7) (mitochondrial)'	''
'm4_HMR_3254'	'm4_(S)-3-hydroxypalmitoleoyl-CoA[m4_m] + m4_NAD+[m4_m] => m4_3-oxopalmitoleoyl-CoA[m4_m] + m4_H+[m4_m] + m4_NADH[m4_m]'	3.93207e-05	0	3.93207e-05	NaN	NaN	'm4_Beta oxidation of unsaturated fatty acids (n-7) (mitochondrial)'	''
'm4_HMR_3256'	'm4_3-oxopalmitoleoyl-CoA[m4_m] + m4_CoA[m4_m] => m4_(7Z)-tetradecenoyl-CoA[m4_m] + m4_acetyl-CoA[m4_m]'	3.93207e-05	0	3.93207e-05	NaN	NaN	'm4_Beta oxidation of unsaturated fatty acids (n-7) (mitochondrial)'	''
'm4_HMR_3258'	'm4_(7Z)-tetradecenoyl-CoA[m4_m] + m4_FAD[m4_m] => m4_FADH2[m4_m] + m4_trans,cis-myristo-2,7-dienoyl-CoA[m4_m]'	0	0	0	NaN	NaN	'm4_Beta oxidation of unsaturated fatty acids (n-7) (mitochondrial)'	''
'm4_HMR_3260'	'm4_H2O[m4_m] + m4_trans,cis-myristo-2,7-dienoyl-CoA[m4_m] => m4_cis-(3S)-hydroxytetradec-7-enoyl-CoA[m4_m]'	0	0	0	NaN	NaN	'm4_Beta oxidation of unsaturated fatty acids (n-7) (mitochondrial)'	''
'm4_HMR_3262'	'm4_cis-(3S)-hydroxytetradec-7-enoyl-CoA[m4_m] + m4_NAD+[m4_m] => m4_3-oxomyrist-7-enoyl-CoA[m4_m] + m4_H+[m4_m] + m4_NADH[m4_m]'	0	0	0	NaN	NaN	'm4_Beta oxidation of unsaturated fatty acids (n-7) (mitochondrial)'	''
'm4_HMR_3264'	'm4_3-oxomyrist-7-enoyl-CoA[m4_m] + m4_CoA[m4_m] => m4_(5Z)-dodecenoyl-CoA[m4_m] + m4_acetyl-CoA[m4_m]'	0	0	0	NaN	NaN	'm4_Beta oxidation of unsaturated fatty acids (n-7) (mitochondrial)'	''
'm4_HMR_3272'	'm4_(2E)-dodecenoyl-CoA[m4_m] <=> m4_(5Z)-dodecenoyl-CoA[m4_m]'	0	0	0	NaN	NaN	'm4_Beta oxidation of unsaturated fatty acids (n-7) (mitochondrial)'	''
'm4_HMR_3356'	'm4_(13Z)-eicosenoyl-CoA[m4_p] + m4_O2[m4_p] => m4_H2O2[m4_p] + m4_trans,cis-2,13-eicosadienoyl-CoA[m4_p]'	0	0	0	NaN	NaN	'm4_Beta oxidation of unsaturated fatty acids (n-7) (mitochondrial)'	''
'm4_HMR_3357'	'm4_H2O[m4_p] + m4_trans,cis-2,13-eicosadienoyl-CoA[m4_p] => m4_3(S)-hydroxy-13-cis-eicosenoyl-CoA[m4_p]'	0	0	0	NaN	NaN	'm4_Beta oxidation of unsaturated fatty acids (n-7) (mitochondrial)'	''
'm4_HMR_3358'	'm4_3(S)-hydroxy-13-cis-eicosenoyl-CoA[m4_p] + m4_NAD+[m4_p] => m4_3-oxo-13-cis-eicosenoyl-CoA[m4_p] + m4_H+[m4_p] + m4_NADH[m4_p]'	0	0	0	NaN	NaN	'm4_Beta oxidation of unsaturated fatty acids (n-7) (mitochondrial)'	''
'm4_HMR_3359'	'm4_3-oxo-13-cis-eicosenoyl-CoA[m4_p] + m4_CoA[m4_p] => m4_acetyl-CoA[m4_p] + m4_cis-vaccenoyl-CoA[m4_p]'	0	0	0	NaN	NaN	'm4_Beta oxidation of unsaturated fatty acids (n-7) (mitochondrial)'	''
'm4_HMR_3360'	'm4_cis-vaccenoyl-CoA[m4_p] + m4_O2[m4_p] => m4_H2O2[m4_p] + m4_trans,cis-octadeca-2,11-dienoyl-CoA[m4_p]'	0	0	0	NaN	NaN	'm4_Beta oxidation of unsaturated fatty acids (n-7) (mitochondrial)'	''
'm4_HMR_3361'	'm4_H2O[m4_p] + m4_trans,cis-octadeca-2,11-dienoyl-CoA[m4_p] => m4_(S)-3-hydroxy-11-cis-octadecenoyl-CoA[m4_p]'	0	0	0	NaN	NaN	'm4_Beta oxidation of unsaturated fatty acids (n-7) (mitochondrial)'	''
'm4_HMR_3362'	'm4_(S)-3-hydroxy-11-cis-octadecenoyl-CoA[m4_p] + m4_NAD+[m4_p] => m4_3-oxo-11-cis-octadecenoyl-CoA[m4_p] + m4_H+[m4_p] + m4_NADH[m4_p]'	0	0	0	NaN	NaN	'm4_Beta oxidation of unsaturated fatty acids (n-7) (mitochondrial)'	''
'm4_HMR_3363'	'm4_3-oxo-11-cis-octadecenoyl-CoA[m4_p] + m4_CoA[m4_p] => m4_acetyl-CoA[m4_p] + m4_palmitoleoyl-CoA[m4_p]'	0	0	0	NaN	NaN	'm4_Beta oxidation of unsaturated fatty acids (n-7) (mitochondrial)'	''
'm4_HMR_3218'	'm4_(13Z)-docosenoyl-CoA[m4_m] + m4_FAD[m4_m] => m4_FADH2[m4_m] + m4_trans,cis-2,13-docosadienoyl-CoA[m4_m]'	0	0	0	NaN	NaN	'm4_Beta oxidation of unsaturated fatty acids (n-9) (mitochondrial)'	''
'm4_HMR_3219'	'm4_H2O[m4_m] + m4_trans,cis-2,13-docosadienoyl-CoA[m4_m] => m4_3(S)-hydroxy-13-cis-docosenoyl-CoA[m4_m]'	0	0	0	NaN	NaN	'm4_Beta oxidation of unsaturated fatty acids (n-9) (mitochondrial)'	''
'm4_HMR_3220'	'm4_3(S)-hydroxy-13-cis-docosenoyl-CoA[m4_m] + m4_NAD+[m4_m] => m4_3-oxo-13cis-docosenoyl-CoA[m4_m] + m4_H+[m4_m] + m4_NADH[m4_m]'	0	0	0	NaN	NaN	'm4_Beta oxidation of unsaturated fatty acids (n-9) (mitochondrial)'	''
'm4_HMR_3221'	'm4_3-oxo-13cis-docosenoyl-CoA[m4_m] + m4_CoA[m4_m] => m4_(11Z)-eicosenoyl-CoA[m4_m] + m4_acetyl-CoA[m4_m]'	0	0	0	NaN	NaN	'm4_Beta oxidation of unsaturated fatty acids (n-9) (mitochondrial)'	''
'm4_HMR_3222'	'm4_(11Z)-eicosenoyl-CoA[m4_m] + m4_FAD[m4_m] => m4_FADH2[m4_m] + m4_trans,cis-2,11-eicosadienoyl-CoA[m4_m]'	0	0	0	NaN	NaN	'm4_Beta oxidation of unsaturated fatty acids (n-9) (mitochondrial)'	''
'm4_HMR_3223'	'm4_H2O[m4_m] + m4_trans,cis-2,11-eicosadienoyl-CoA[m4_m] => m4_3(S)-hydroxy-11-cis-eicosenoyl-CoA[m4_m]'	0	0	0	NaN	NaN	'm4_Beta oxidation of unsaturated fatty acids (n-9) (mitochondrial)'	''
'm4_HMR_3224'	'm4_3(S)-hydroxy-11-cis-eicosenoyl-CoA[m4_m] + m4_NAD+[m4_m] => m4_3-oxo-11-cis-eicosenoyl-CoA[m4_m] + m4_H+[m4_m] + m4_NADH[m4_m]'	0	0	0	NaN	NaN	'm4_Beta oxidation of unsaturated fatty acids (n-9) (mitochondrial)'	''
'm4_HMR_3225'	'm4_3-oxo-11-cis-eicosenoyl-CoA[m4_m] + m4_CoA[m4_m] => m4_acetyl-CoA[m4_m] + m4_oleoyl-CoA[m4_m]'	0	0	0	NaN	NaN	'm4_Beta oxidation of unsaturated fatty acids (n-9) (mitochondrial)'	''
'm4_HMR_3226'	'm4_FAD[m4_m] + m4_oleoyl-CoA[m4_m] => m4_FADH2[m4_m] + m4_trans,cis-octadeca-2,9-dienoyl-CoA[m4_m]'	0.105372	0.11152	0.216892	NaN	NaN	'm4_Beta oxidation of unsaturated fatty acids (n-9) (mitochondrial)'	''
'm4_HMR_3227'	'm4_H2O[m4_m] + m4_trans,cis-octadeca-2,9-dienoyl-CoA[m4_m] => m4_(S)-3-hydroxyoleyleoyl-CoA[m4_m]'	0.105372	0.11152	0.216892	NaN	NaN	'm4_Beta oxidation of unsaturated fatty acids (n-9) (mitochondrial)'	''
'm4_HMR_3228'	'm4_(S)-3-hydroxyoleyleoyl-CoA[m4_m] + m4_NAD+[m4_m] => m4_3-oxooleoyl-CoA[m4_m] + m4_H+[m4_m] + m4_NADH[m4_m]'	0.105372	0.11152	0.216892	NaN	NaN	'm4_Beta oxidation of unsaturated fatty acids (n-9) (mitochondrial)'	''
'm4_HMR_3229'	'm4_3-oxooleoyl-CoA[m4_m] + m4_CoA[m4_m] => m4_7-hexadecenoyl-CoA[m4_m] + m4_acetyl-CoA[m4_m]'	0.105372	0.11152	0.216892	NaN	NaN	'm4_Beta oxidation of unsaturated fatty acids (n-9) (mitochondrial)'	''
'm4_HMR_3230'	'm4_7-hexadecenoyl-CoA[m4_m] + m4_FAD[m4_m] => m4_FADH2[m4_m] + m4_trans,cis-hexadeca-2,7-dienoyl-CoA[m4_m]'	0.104861	0.11152	0.216381	NaN	NaN	'm4_Beta oxidation of unsaturated fatty acids (n-9) (mitochondrial)'	''
'm4_HMR_3231'	'm4_H2O[m4_m] + m4_trans,cis-hexadeca-2,7-dienoyl-CoA[m4_m] => m4_(S)-3-hydroxy-7-hexadecenoyl-CoA[m4_m]'	0.104861	0.11152	0.216381	NaN	NaN	'm4_Beta oxidation of unsaturated fatty acids (n-9) (mitochondrial)'	''
'm4_HMR_3232'	'm4_(S)-3-hydroxy-7-hexadecenoyl-CoA[m4_m] + m4_NAD+[m4_m] => m4_3-oxo-7-hexadecenoyl-CoA[m4_m] + m4_H+[m4_m] + m4_NADH[m4_m]'	0.104861	0.11152	0.216381	NaN	NaN	'm4_Beta oxidation of unsaturated fatty acids (n-9) (mitochondrial)'	''
'm4_HMR_3233'	'm4_3-oxo-7-hexadecenoyl-CoA[m4_m] + m4_CoA[m4_m] => m4_5-tetradecenoyl-CoA[m4_m] + m4_acetyl-CoA[m4_m]'	0.104861	0.11152	0.216381	NaN	NaN	'm4_Beta oxidation of unsaturated fatty acids (n-9) (mitochondrial)'	''
'm4_HMR_3234'	'm4_5-tetradecenoyl-CoA[m4_m] + m4_FAD[m4_m] => m4_FADH2[m4_m] + m4_trans,cis-myristo-2,5-dienoyl-CoA[m4_m]'	0.104821	0.11152	0.216341	NaN	NaN	'm4_Beta oxidation of unsaturated fatty acids (n-9) (mitochondrial)'	''
'm4_HMR_3235'	'm4_H2O[m4_m] + m4_trans,cis-myristo-2,5-dienoyl-CoA[m4_m] => m4_cis-(3S)-hydroxytetradec-5-enoyl-CoA[m4_m]'	0.104821	0.11152	0.216341	NaN	NaN	'm4_Beta oxidation of unsaturated fatty acids (n-9) (mitochondrial)'	''
'm4_HMR_3236'	'm4_cis-(3S)-hydroxytetradec-5-enoyl-CoA[m4_m] + m4_NAD+[m4_m] => m4_3-oxomyrist-5-enoyl-CoA[m4_m] + m4_H+[m4_m] + m4_NADH[m4_m]'	0.104821	0.11152	0.216341	NaN	NaN	'm4_Beta oxidation of unsaturated fatty acids (n-9) (mitochondrial)'	''
'm4_HMR_3237'	'm4_3-oxomyrist-5-enoyl-CoA[m4_m] + m4_CoA[m4_m] => m4_(3Z)-dodecenoyl-CoA[m4_m] + m4_acetyl-CoA[m4_m]'	0.104821	0.11152	0.216341	NaN	NaN	'm4_Beta oxidation of unsaturated fatty acids (n-9) (mitochondrial)'	''
'm4_HMR_3239'	'm4_(2E)-dodecenoyl-CoA[m4_m] <=> m4_(3Z)-dodecenoyl-CoA[m4_m]'	-0.104821	-0.11152	0.216341	NaN	NaN	'm4_Beta oxidation of unsaturated fatty acids (n-9) (mitochondrial)'	''
'm4_HMR_3275'	'm4_FAD[m4_m] + m4_linoleoyl-CoA[m4_m] => m4_FADH2[m4_m] + m4_trans,cis,cis-2,9,12-octadecatrienoyl-CoA[m4_m]'	0.303901	0.32091	0.624811	NaN	NaN	'm4_Beta oxidation of di-unsaturated fatty acids (n-6) (mitochondrial)'	''
'm4_HMR_3277'	'm4_H2O[m4_m] + m4_trans,cis,cis-2,9,12-octadecatrienoyl-CoA[m4_m] => m4_(3S)-3-hydroxylinoleoyl-CoA[m4_m]'	0.303901	0.32091	0.624811	NaN	NaN	'm4_Beta oxidation of di-unsaturated fatty acids (n-6) (mitochondrial)'	''
'm4_HMR_3278'	'm4_(3S)-3-hydroxylinoleoyl-CoA[m4_m] + m4_NAD+[m4_m] => m4_3-oxolinoleoyl-CoA[m4_m] + m4_H+[m4_m] + m4_NADH[m4_m]'	0.303901	0.32091	0.624811	NaN	NaN	'm4_Beta oxidation of di-unsaturated fatty acids (n-6) (mitochondrial)'	''
'm4_HMR_3279'	'm4_3-oxolinoleoyl-CoA[m4_m] + m4_CoA[m4_m] => m4_acetyl-CoA[m4_m] + m4_cis,cis-palmito-7,10-dienoyl-CoA[m4_m]'	0.303901	0.32091	0.624811	NaN	NaN	'm4_Beta oxidation of di-unsaturated fatty acids (n-6) (mitochondrial)'	''
'm4_HMR_3280'	'm4_cis,cis-palmito-7,10-dienoyl-CoA[m4_m] + m4_FAD[m4_m] => m4_FADH2[m4_m] + m4_trans,cis,cis-2,7,10-hexadecatrienoyl-CoA[m4_m]'	0.303901	0.32091	0.624811	NaN	NaN	'm4_Beta oxidation of di-unsaturated fatty acids (n-6) (mitochondrial)'	''
'm4_HMR_3281'	'm4_H2O[m4_m] + m4_trans,cis,cis-2,7,10-hexadecatrienoyl-CoA[m4_m] => m4_(3S)-3-hydroxy-cis,cis-palmito-7,10-dienoyl-CoA[m4_m]'	0.303901	0.32091	0.624811	NaN	NaN	'm4_Beta oxidation of di-unsaturated fatty acids (n-6) (mitochondrial)'	''
'm4_HMR_3282'	'm4_(3S)-3-hydroxy-cis,cis-palmito-7,10-dienoyl-CoA[m4_m] + m4_NAD+[m4_m] => m4_3-oxo-cis,cis-7,10-hexadecadienoyl-CoA[m4_m] + m4_H+[m4_m] + m4_NADH[m4_m]'	0.303901	0.32091	0.624811	NaN	NaN	'm4_Beta oxidation of di-unsaturated fatty acids (n-6) (mitochondrial)'	''
'm4_HMR_3283'	'm4_3-oxo-cis,cis-7,10-hexadecadienoyl-CoA[m4_m] + m4_CoA[m4_m] => m4_acetyl-CoA[m4_m] + m4_cis,cis-myristo-5,8-dienoyl-CoA[m4_m]'	0.303901	0.32091	0.624811	NaN	NaN	'm4_Beta oxidation of di-unsaturated fatty acids (n-6) (mitochondrial)'	''
'm4_HMR_3284'	'm4_cis,cis-myristo-5,8-dienoyl-CoA[m4_m] + m4_FAD[m4_m] => m4_FADH2[m4_m] + m4_trans-2-cis,cis-5,8-tetradecatrienoyl-CoA[m4_m]'	0.303901	0.32091	0.624811	NaN	NaN	'm4_Beta oxidation of di-unsaturated fatty acids (n-6) (mitochondrial)'	''
'm4_HMR_3285'	'm4_H2O[m4_m] + m4_trans-2-cis,cis-5,8-tetradecatrienoyl-CoA[m4_m] => m4_3(S)-hydroxy-(5Z,8Z)-tetradecadienoyl-CoA[m4_m]'	0.303901	0.32091	0.624811	NaN	NaN	'm4_Beta oxidation of di-unsaturated fatty acids (n-6) (mitochondrial)'	''
'm4_HMR_3286'	'm4_3(S)-hydroxy-(5Z,8Z)-tetradecadienoyl-CoA[m4_m] + m4_NAD+[m4_m] => m4_3-oxo-cis,cis-5,8-tetradecadienoyl-CoA[m4_m] + m4_H+[m4_m] + m4_NADH[m4_m]'	0.303901	0.32091	0.624811	NaN	NaN	'm4_Beta oxidation of di-unsaturated fatty acids (n-6) (mitochondrial)'	''
'm4_HMR_3287'	'm4_3-oxo-cis,cis-5,8-tetradecadienoyl-CoA[m4_m] + m4_CoA[m4_m] => m4_acetyl-CoA[m4_m] + m4_cis,cis-3,6-dodecadienoyl-CoA[m4_m]'	0.303901	0.32091	0.624811	NaN	NaN	'm4_Beta oxidation of di-unsaturated fatty acids (n-6) (mitochondrial)'	''
'm4_HMR_3288'	'm4_cis,cis-3,6-dodecadienoyl-CoA[m4_m] + m4_FAD[m4_m] => m4_FADH2[m4_m] + m4_trans,cis-lauro-2,6-dienoyl-CoA[m4_m]'	0.303901	0.32091	0.624811	NaN	NaN	'm4_Beta oxidation of di-unsaturated fatty acids (n-6) (mitochondrial)'	''
'm4_HMR_3290'	'm4_H2O[m4_m] + m4_trans,cis-lauro-2,6-dienoyl-CoA[m4_m] => m4_(3S)-3-hydroxydodec-cis-6-enoyl-CoA[m4_m]'	0.303901	0.32091	0.624811	NaN	NaN	'm4_Beta oxidation of di-unsaturated fatty acids (n-6) (mitochondrial)'	''
'm4_HMR_3292'	'm4_(3S)-3-hydroxydodec-cis-6-enoyl-CoA[m4_m] + m4_NAD+[m4_m] => m4_3-oxolaur-6-cis-enoyl-CoA[m4_m] + m4_H+[m4_m] + m4_NADH[m4_m]'	0.303901	0.32091	0.624811	NaN	NaN	'm4_Beta oxidation of di-unsaturated fatty acids (n-6) (mitochondrial)'	''
'm4_HMR_3293'	'm4_3-oxolaur-6-cis-enoyl-CoA[m4_m] + m4_CoA[m4_m] => m4_4-cis-decenoyl-CoA[m4_m] + m4_acetyl-CoA[m4_m]'	0.303901	0.32091	0.624811	NaN	NaN	'm4_Beta oxidation of di-unsaturated fatty acids (n-6) (mitochondrial)'	''
'm4_HMR_3294'	'm4_4-cis-decenoyl-CoA[m4_m] + m4_FAD[m4_m] => m4_2-trans-4-cis-decadienoyl-CoA[m4_m] + m4_FADH2[m4_m]'	0.303901	0.32091	0.624811	NaN	NaN	'm4_Beta oxidation of di-unsaturated fatty acids (n-6) (mitochondrial)'	''
'm4_HMR_3296'	'm4_2-trans-4-cis-decadienoyl-CoA[m4_m] + m4_NAD+[m4_m] => m4_H+[m4_m] + m4_NADH[m4_m] + m4_trans-3-decenoyl-CoA[m4_m]'	0.303901	0.32091	0.624811	NaN	NaN	'm4_Beta oxidation of di-unsaturated fatty acids (n-6) (mitochondrial)'	''
'm4_HMR_3298'	'm4_(2E)-decenoyl-CoA[m4_m] <=> m4_trans-3-decenoyl-CoA[m4_m]'	-0.303901	-0.32091	0.624811	NaN	NaN	'm4_Beta oxidation of di-unsaturated fatty acids (n-6) (mitochondrial)'	''
'm4_HMR_3527'	'm4_2(S),6-dimethyl-heptanoyl-CoA[m4_m] + m4_FAD[m4_m] => m4_2,6-dimethyl-trans-2-heptenoyl-CoA[m4_m] + m4_FADH2[m4_m]'	0	0	0	NaN	NaN	'm4_Beta oxidation of branched-chain fatty acids (mitochondrial)'	''
'm4_HMR_3528'	'm4_2,6-dimethyl-trans-2-heptenoyl-CoA[m4_m] + m4_H2O[m4_m] => m4_3(S)-hydroxy-2(S),6-dimethyl-heptanoyl-CoA[m4_m]'	0	0	0	NaN	NaN	'm4_Beta oxidation of branched-chain fatty acids (mitochondrial)'	''
'm4_HMR_3529'	'm4_3(S)-hydroxy-2(S),6-dimethyl-heptanoyl-CoA[m4_m] + m4_NAD+[m4_m] => m4_3-oxo-(2S)-methylisocapryloyl-CoA[m4_m] + m4_H+[m4_m] + m4_NADH[m4_m]'	0	0	0	NaN	NaN	'm4_Beta oxidation of branched-chain fatty acids (mitochondrial)'	''
'm4_HMR_3530'	'm4_3-oxo-(2S)-methylisocapryloyl-CoA[m4_m] + m4_CoA[m4_m] => m4_4-methyl-pentanoyl-CoA[m4_m] + m4_propanoyl-CoA[m4_m]'	0	0	0	NaN	NaN	'm4_Beta oxidation of branched-chain fatty acids (mitochondrial)'	''
'm4_HMR_3531'	'm4_4-methyl-pentanoyl-CoA[m4_m] + m4_FAD[m4_m] => m4_4-methyl-trans-2-pentenoyl-CoA[m4_m] + m4_FADH2[m4_m]'	0	0	0	NaN	NaN	'm4_Beta oxidation of branched-chain fatty acids (mitochondrial)'	''
'm4_HMR_3532'	'm4_4-methyl-trans-2-pentenoyl-CoA[m4_m] + m4_H2O[m4_m] => m4_3(S)-hydroxy-4-methyl-pentanoyl-CoA[m4_m]'	0	0	0	NaN	NaN	'm4_Beta oxidation of branched-chain fatty acids (mitochondrial)'	''
'm4_HMR_3533'	'm4_3(S)-hydroxy-4-methyl-pentanoyl-CoA[m4_m] + m4_NAD+[m4_m] => m4_3-oxo-4-methyl-pentanoyl-CoA[m4_m] + m4_H+[m4_m] + m4_NADH[m4_m]'	0	0	0	NaN	NaN	'm4_Beta oxidation of branched-chain fatty acids (mitochondrial)'	''
'm4_HMR_3534'	'm4_3-oxo-4-methyl-pentanoyl-CoA[m4_m] + m4_CoA[m4_m] => m4_acetyl-CoA[m4_m] + m4_isobutyryl-CoA[m4_m]'	0	0	0	NaN	NaN	'm4_Beta oxidation of branched-chain fatty acids (mitochondrial)'	''
'm4_HMR_1573'	'm4_acetoacetyl-CoA[m4_m] + m4_acetyl-CoA[m4_m] + m4_H2O[m4_m] => m4_CoA[m4_m] + m4_HMG-CoA[m4_m]'	1.5109	1.23407	2.74497	NaN	NaN	'm4_Terpenoid backbone biosynthesis'	''
'm4_HMR_1644'	'm4_3alpha,7alpha,12alpha-trihydroxy-5beta-cholest-24-enoyl-CoA[m4_m] + m4_H2O[m4_m] => m4_(24R,25R)3alpha,7alpha,12alpha,24-tetrahydroxy-5beta-cholestanoyl-CoA[m4_m]'	0	0	0	NaN	NaN	'm4_Steroid metabolism'	''
'm4_HMR_1651'	'm4_(24R,25R)3alpha,7alpha,12alpha,24-tetrahydroxy-5beta-cholestanoyl-CoA[m4_m] + m4_NAD+[m4_m] => m4_3alpha,7alpha,12alpha-trihydroxy-5beta-24-oxocholestanoyl-CoA[m4_m] + m4_H+[m4_m] + m4_NADH[m4_m]'	0	0	0	NaN	NaN	'm4_Steroid metabolism'	''
'm4_HMR_1920'	'm4_cholesterol-sulfate[m4_c] + m4_H2O[m4_c] => m4_cholesterol[m4_c] + m4_sulfate[m4_c]'	0	0	0	NaN	NaN	'm4_Steroid metabolism'	''
'm4_HMR_1924'	'm4_cholesterol[m4_c] + m4_STAR[m4_c] => m4_cholesterol-STAR[m4_c]'	0	0	0	NaN	NaN	'm4_Steroid metabolism'	''
'm4_HMR_1926'	'm4_cholesterol-STAR[m4_m] => m4_cholesterol[m4_m] + m4_STAR[m4_m]'	0	0	0	NaN	NaN	'm4_Steroid metabolism'	''
'm4_HMR_4766'	'm4_bilirubin[m4_r] + 2 m4_UDP-glucuronate[m4_r] => m4_bilirubin-bisglucuronoside[m4_r] + 2 m4_UDP[m4_r]'	0	0	0	NaN	NaN	'm4_Steroid metabolism'	''
'm4_HMR_4767'	'm4_bilirubin[m4_r] + m4_bilirubin-bisglucuronoside[m4_r] => 2 m4_bilirubin-monoglucuronoside[m4_r]'	0	0	0	NaN	NaN	'm4_Steroid metabolism'	''
'm4_HMR_6795'	'2 m4_3,5-diiodo-L-tyrosine[m4_c] + m4_H2O2[m4_c] => m4_dehydroalanine[m4_c] + 2 m4_H2O[m4_c] + m4_thyroxine[m4_c]'	0	0	0	NaN	NaN	'm4_Steroid metabolism'	''
'm4_HMR_6796'	'm4_3,5-diiodo-L-tyrosine[m4_c] + m4_3-iodo-L-tyrosine[m4_c] + m4_H2O2[m4_c] => m4_dehydroalanine[m4_c] + 2 m4_H2O[m4_c] + m4_triiodothyronine[m4_c]'	0	0	0	NaN	NaN	'm4_Steroid metabolism'	''
'm4_HMR_7648'	'm4_estradiol-17beta[m4_r] + m4_UDP-glucuronate[m4_r] => m4_estradiol-17beta 3-glucuronide[m4_r] + m4_UDP[m4_r]'	0	0	0	NaN	NaN	'm4_Steroid metabolism'	''
'm4_HMR_7954'	'm4_dehydroepiandrosterone[m4_r] + m4_NAD+[m4_r] => m4_4-androstene-3,17-dione[m4_r] + m4_H+[m4_r] + m4_NADH[m4_r]'	0	0	0	NaN	NaN	'm4_Steroid metabolism'	''
'm4_HMR_7955'	'm4_4-androstene-3,17-dione[m4_r] + m4_H+[m4_r] + m4_NADH[m4_r] => m4_NAD+[m4_r] + m4_testosterone[m4_r]'	0	0	0	NaN	NaN	'm4_Steroid metabolism'	''
'm4_HMR_7959'	'm4_testosterone[m4_r] + m4_UDP-glucuronate[m4_r] => m4_testosterone glucuronide[m4_r] + m4_UDP[m4_r]'	0	0	0	NaN	NaN	'm4_Steroid metabolism'	''
'm4_HMR_7962'	'm4_estrone[m4_r] + m4_UDP-glucuronate[m4_r] => m4_estrone-glucuronide[m4_r] + m4_UDP[m4_r]'	0	0	0	NaN	NaN	'm4_Steroid metabolism'	''
'm4_HMR_7965'	'm4_androsterone[m4_r] + m4_UDP-glucuronate[m4_r] => m4_androsterone-glucuronide[m4_r] + m4_UDP[m4_r]'	0	0	0	NaN	NaN	'm4_Steroid metabolism'	''
'm4_HMR_7968'	'm4_estrone[m4_r] + m4_H+[m4_r] + m4_NADH[m4_r] => m4_estradiol-17beta[m4_r] + m4_NAD+[m4_r]'	0	0	0	NaN	NaN	'm4_Steroid metabolism'	''
'm4_HMR_7974'	'm4_5-alpha-dihydrotestosterone[m4_c] + m4_PAPS[m4_c] => m4_5alpha-dihydrotestosterone-sulfate[m4_c] + m4_PAP[m4_c]'	0	0	0	NaN	NaN	'm4_Steroid metabolism'	''
'm4_HMR_7980'	'm4_etiocholanolone[m4_r] + m4_UDP-glucuronate[m4_r] => m4_etiocholan-3alpha-ol-17-one 3-glucuronide[m4_r] + m4_UDP[m4_r]'	0	0	0	NaN	NaN	'm4_Steroid metabolism'	''
'm4_HMR_7984'	'm4_estriol[m4_r] + m4_UDP-glucuronate[m4_r] => m4_16-glucuronide-estriol[m4_r] + m4_UDP[m4_r]'	0	0	0	NaN	NaN	'm4_Steroid metabolism'	''
'm4_HMR_1952'	'm4_PAPS[m4_c] + m4_pregnenolone[m4_c] => m4_PAP[m4_c] + m4_pregnenolone sulfate[m4_c]'	0	0	0	NaN	NaN	'm4_Androgen metabolism'	''
'm4_HMR_1953'	'm4_H2O[m4_c] + m4_pregnenolone sulfate[m4_c] => m4_pregnenolone[m4_c] + m4_sulfate[m4_c]'	0	0	0	NaN	NaN	'm4_Androgen metabolism'	''
'm4_HMR_1962'	'm4_17alpha-hydroxypregnenolone[m4_c] + m4_PAPS[m4_c] => m4_17alpha-hydroxypregnenolone sulfate[m4_c] + m4_PAP[m4_c]'	0	0	0	NaN	NaN	'm4_Androgen metabolism'	''
'm4_HMR_1963'	'm4_17alpha-hydroxypregnenolone sulfate[m4_c] + m4_H2O[m4_c] => m4_17alpha-hydroxypregnenolone[m4_c] + m4_sulfate[m4_c]'	0	0	0	NaN	NaN	'm4_Androgen metabolism'	''
'm4_HMR_1967'	'm4_dehydroepiandrosterone[m4_c] + m4_NAD+[m4_c] => m4_5-androstene-3,17-dione[m4_c] + m4_H+[m4_c] + m4_NADH[m4_c]'	0	0	0	NaN	NaN	'm4_Androgen metabolism'	''
'm4_HMR_1968'	'm4_dehydroepiandrosterone[m4_r] + m4_NAD+[m4_r] => m4_5-androstene-3,17-dione[m4_r] + m4_H+[m4_r] + m4_NADH[m4_r]'	0	0	0	NaN	NaN	'm4_Androgen metabolism'	''
'm4_HMR_1969'	'm4_dehydroepiandrosterone[m4_c] + m4_PAPS[m4_c] => m4_dehydroepiandrosterone sulfate[m4_c] + m4_PAP[m4_c]'	0	0	0	NaN	NaN	'm4_Androgen metabolism'	''
'm4_HMR_1970'	'm4_5-androstene-3,17-dione[m4_c] + m4_H+[m4_c] + m4_NAD+[m4_c] => m4_4-androstene-3,17-dione[m4_c] + m4_NADH[m4_c]'	0	0	0	NaN	NaN	'm4_Androgen metabolism'	''
'm4_HMR_1971'	'm4_5-androstene-3,17-dione[m4_r] + m4_H+[m4_r] + m4_NAD+[m4_r] => m4_4-androstene-3,17-dione[m4_r] + m4_NADH[m4_r]'	0	0	0	NaN	NaN	'm4_Androgen metabolism'	''
'm4_HMR_2014'	'm4_4-androstene-3,17-dione[m4_c] + m4_H+[m4_c] + m4_NADPH[m4_c] => m4_5alpha-androstane-3,17-dione[m4_c] + m4_NADP+[m4_c]'	0	0	0	NaN	NaN	'm4_Androgen metabolism'	''
'm4_HMR_2016'	'm4_5alpha-androstane-3,17-dione[m4_c] + m4_H+[m4_c] + m4_NADH[m4_c] => m4_androsterone[m4_c] + m4_NAD+[m4_c]'	0	0	0	NaN	NaN	'm4_Androgen metabolism'	''
'm4_HMR_2018'	'm4_5alpha-androstane-3,17-dione[m4_c] + m4_H+[m4_c] + m4_NADPH[m4_c] => m4_androsterone[m4_c] + m4_NADP+[m4_c]'	0	0	0	NaN	NaN	'm4_Androgen metabolism'	''
'm4_HMR_2025'	'm4_5-alpha-dihydrotestosterone[m4_c] + m4_sulfate[m4_c] <=> m4_5alpha-dihydrotestosterone-sulfate[m4_c] + m4_H2O[m4_c]'	0	0	0	NaN	NaN	'm4_Androgen metabolism'	''
'm4_HMR_1440'	'2 m4_H+[m4_c] + m4_HMG-CoA[m4_c] + 2 m4_NADPH[m4_c] => m4_(R)-mevalonate[m4_c] + m4_CoA[m4_c] + 2 m4_NADP+[m4_c]'	0	0	0	NaN	NaN	'm4_Cholesterol biosynthesis 1 (Bloch pathway)'	''
'm4_HMR_1445'	'm4_(R)-mevalonate[m4_c] + m4_ATP[m4_c] => m4_(R)-5-phosphomevalonate[m4_c] + m4_ADP[m4_c]'	0	0	0	NaN	NaN	'm4_Cholesterol biosynthesis 1 (Bloch pathway)'	''
'm4_HMR_1448'	'm4_(R)-5-phosphomevalonate[m4_c] + m4_ATP[m4_c] <=> m4_(R)-5-diphosphomevalonate[m4_c] + m4_ADP[m4_c]'	0	0	0	NaN	NaN	'm4_Cholesterol biosynthesis 1 (Bloch pathway)'	''
'm4_HMR_1451'	'm4_(R)-5-diphosphomevalonate[m4_c] + m4_ATP[m4_c] => m4_ADP[m4_c] + m4_CO2[m4_c] + m4_isopentenyl-pPP[m4_c] + m4_Pi[m4_c]'	0	0	0	NaN	NaN	'm4_Cholesterol biosynthesis 1 (Bloch pathway)'	''
'm4_HMR_1454'	'm4_isopentenyl-pPP[m4_c] => m4_dimethylallyl-PP[m4_c]'	0	0	0	NaN	NaN	'm4_Cholesterol biosynthesis 1 (Bloch pathway)'	''
'm4_HMR_1457'	'm4_dimethylallyl-PP[m4_c] + m4_isopentenyl-pPP[m4_c] => m4_geranyl-PP[m4_c] + m4_PPi[m4_c]'	0	0	0	NaN	NaN	'm4_Cholesterol biosynthesis 1 (Bloch pathway)'	''
'm4_HMR_1460'	'm4_geranyl-PP[m4_c] + m4_isopentenyl-pPP[m4_c] => m4_farnesyl-PP[m4_c] + m4_PPi[m4_c]'	0	0	0	NaN	NaN	'm4_Cholesterol biosynthesis 1 (Bloch pathway)'	''
'm4_HMR_1465'	'2 m4_farnesyl-PP[m4_c] <=> m4_PPi[m4_c] + m4_presqualene-PP[m4_c]'	0	0	0	NaN	NaN	'm4_Cholesterol biosynthesis 1 (Bloch pathway)'	''
'm4_HMR_1467'	'm4_H+[m4_c] + m4_NADPH[m4_c] + m4_presqualene-PP[m4_c] => m4_NADP+[m4_c] + m4_PPi[m4_c] + m4_squalene[m4_c]'	0	0	0	NaN	NaN	'm4_Cholesterol biosynthesis 1 (Bloch pathway)'	''
'm4_HMR_1470'	'm4_H+[m4_c] + m4_NADPH[m4_c] + m4_O2[m4_c] + m4_squalene[m4_c] => m4_H2O[m4_c] + m4_NADP+[m4_c] + m4_squalene 2,3-oxide[m4_c]'	0	0	0	NaN	NaN	'm4_Cholesterol biosynthesis 1 (Bloch pathway)'	''
'm4_HMR_1473'	'm4_squalene 2,3-oxide[m4_c] => m4_lanosterol[m4_c]'	0	0	0	NaN	NaN	'm4_Cholesterol biosynthesis 1 (Bloch pathway)'	''
'm4_HMR_1477'	'm4_H+[m4_c] + m4_lanosterol[m4_c] + m4_NADPH[m4_c] + m4_O2[m4_c] => m4_4,4-dimethyl-14alpha-hydroxymethyl-5alpha-cholesta-8,24-dien-3beta-ol[m4_c] + m4_H2O[m4_c] + m4_NADP+[m4_c]'	0	0	0	NaN	NaN	'm4_Cholesterol biosynthesis 1 (Bloch pathway)'	''
'm4_HMR_1478'	'm4_4,4-dimethyl-14alpha-hydroxymethyl-5alpha-cholesta-8,24-dien-3beta-ol[m4_c] + m4_H+[m4_c] + m4_NADPH[m4_c] + m4_O2[m4_c] => m4_4,4-dimethyl-14alpha-formyl-5alpha-cholesta-8,24-dien-3beta-ol[m4_c] + 2 m4_H2O[m4_c] + m4_NADP+[m4_c]'	0	0	0	NaN	NaN	'm4_Cholesterol biosynthesis 1 (Bloch pathway)'	''
'm4_HMR_1479'	'm4_4,4-dimethyl-14alpha-formyl-5alpha-cholesta-8,24-dien-3beta-ol[m4_c] + m4_H+[m4_c] + m4_NADPH[m4_c] + m4_O2[m4_c] => m4_4,4-dimethyl-5alpha-cholesta-8,14,24-trien-3beta-ol[m4_c] + m4_formate[m4_c] + m4_H2O[m4_c] + m4_NADP+[m4_c]'	0	0	0	NaN	NaN	'm4_Cholesterol biosynthesis 1 (Bloch pathway)'	''
'm4_HMR_1484'	'm4_4,4-dimethyl-5alpha-cholesta-8,14,24-trien-3beta-ol[m4_c] + m4_H+[m4_c] + m4_NADPH[m4_c] => m4_14-demethyllanosterol[m4_c] + m4_NADP+[m4_c]'	0	0	0	NaN	NaN	'm4_Cholesterol biosynthesis 1 (Bloch pathway)'	''
'm4_HMR_1490'	'm4_14-demethyllanosterol[m4_c] + m4_H+[m4_c] + m4_NADPH[m4_c] + m4_O2[m4_c] => m4_4alpha-hydroxymethyl-4beta-methyl-5alpha-cholesta-8,24-dien-3beta-ol[m4_c] + m4_H2O[m4_c] + m4_NADP+[m4_c]'	0	0	0	NaN	NaN	'm4_Cholesterol biosynthesis 1 (Bloch pathway)'	''
'm4_HMR_1493'	'm4_4alpha-hydroxymethyl-4beta-methyl-5alpha-cholesta-8,24-dien-3beta-ol[m4_c] + m4_H+[m4_c] + m4_NADPH[m4_c] + m4_O2[m4_c] => m4_4alpha-formyl-4beta-methyl-5alpha-cholesta-8,24-dien-3beta-ol[m4_c] + 2 m4_H2O[m4_c] + m4_NADP+[m4_c]'	0	0	0	NaN	NaN	'm4_Cholesterol biosynthesis 1 (Bloch pathway)'	''
'm4_HMR_1494'	'm4_4alpha-formyl-4beta-methyl-5alpha-cholesta-8,24-dien-3beta-ol[m4_c] + m4_H+[m4_c] + m4_NADPH[m4_c] + m4_O2[m4_c] => m4_4alpha-carboxy-4beta-methyl-5alpha-cholesta-8,24-dien-3beta-ol[m4_c] + m4_H2O[m4_c] + m4_NADP+[m4_c]'	0	0	0	NaN	NaN	'm4_Cholesterol biosynthesis 1 (Bloch pathway)'	''
'm4_HMR_1495'	'm4_4alpha-carboxy-4beta-methyl-5alpha-cholesta-8,24-dien-3beta-ol[m4_c] + m4_NADP+[m4_c] => m4_3-keto-4-methylzymosterol[m4_c] + m4_CO2[m4_c] + m4_H+[m4_c] + m4_NADPH[m4_c]'	0	0	0	NaN	NaN	'm4_Cholesterol biosynthesis 1 (Bloch pathway)'	''
'm4_HMR_1496'	'm4_4alpha-carboxy-4beta-methyl-5alpha-cholesta-8,24-dien-3beta-ol[m4_c] + m4_NAD+[m4_c] => m4_3-keto-4-methylzymosterol[m4_c] + m4_CO2[m4_c] + m4_H+[m4_c] + m4_NADH[m4_c]'	0	0	0	NaN	NaN	'm4_Cholesterol biosynthesis 1 (Bloch pathway)'	''
'm4_HMR_1500'	'm4_3-keto-4-methylzymosterol[m4_c] + m4_H+[m4_c] + m4_NADPH[m4_c] => m4_4alpha-methylzymosterol[m4_c] + m4_NADP+[m4_c]'	0	0	0	NaN	NaN	'm4_Cholesterol biosynthesis 1 (Bloch pathway)'	''
'm4_HMR_1502'	'm4_4alpha-methylzymosterol[m4_c] + m4_H+[m4_c] + m4_NADPH[m4_c] + m4_O2[m4_c] => m4_4alpha-hydroxymethyl-5alpha-cholesta-8,24-dien-3beta-ol[m4_c] + m4_H2O[m4_c] + m4_NADP+[m4_c]'	0	0	0	NaN	NaN	'm4_Cholesterol biosynthesis 1 (Bloch pathway)'	''
'm4_HMR_1503'	'm4_4alpha-hydroxymethyl-5alpha-cholesta-8,24-dien-3beta-ol[m4_c] + m4_H+[m4_c] + m4_NADPH[m4_c] + m4_O2[m4_c] => m4_4alpha-formyl-5alpha-cholesta-8,24-dien-3beta-ol[m4_c] + 2 m4_H2O[m4_c] + m4_NADP+[m4_c]'	0	0	0	NaN	NaN	'm4_Cholesterol biosynthesis 1 (Bloch pathway)'	''
'm4_HMR_1504'	'm4_4alpha-formyl-5alpha-cholesta-8,24-dien-3beta-ol[m4_c] + m4_H+[m4_c] + m4_NADPH[m4_c] + m4_O2[m4_c] => m4_4alpha-carboxy-5alpha-cholesta-8,24-dien-3beta-ol[m4_c] + m4_H2O[m4_c] + m4_NADP+[m4_c]'	0	0	0	NaN	NaN	'm4_Cholesterol biosynthesis 1 (Bloch pathway)'	''
'm4_HMR_1505'	'm4_4alpha-carboxy-5alpha-cholesta-8,24-dien-3beta-ol[m4_c] + m4_NADP+[m4_c] => m4_5alpha-cholesta-8,24-dien-3-one[m4_c] + m4_CO2[m4_c] + m4_H+[m4_c] + m4_NADPH[m4_c]'	0	0	0	NaN	NaN	'm4_Cholesterol biosynthesis 1 (Bloch pathway)'	''
'm4_HMR_1509'	'm4_5alpha-cholesta-8,24-dien-3-one[m4_c] + m4_H+[m4_c] + m4_NADPH[m4_c] => m4_NADP+[m4_c] + m4_zymosterol[m4_c]'	0	0	0	NaN	NaN	'm4_Cholesterol biosynthesis 1 (Bloch pathway)'	''
'm4_HMR_1512'	'm4_zymosterol[m4_c] => m4_5alpha-cholesta-7,24-dien-3beta-ol[m4_c]'	0	0	0	NaN	NaN	'm4_Cholesterol biosynthesis 1 (Bloch pathway)'	''
'm4_HMR_1516'	'm4_5alpha-cholesta-7,24-dien-3beta-ol[m4_c] + m4_H+[m4_c] + m4_NADPH[m4_c] + m4_O2[m4_c] => m4_7-dehydrodesmosterol[m4_c] + 2 m4_H2O[m4_c] + m4_NADP+[m4_c]'	0	0	0	NaN	NaN	'm4_Cholesterol biosynthesis 1 (Bloch pathway)'	''
'm4_HMR_1519'	'm4_7-dehydrodesmosterol[m4_c] + m4_H+[m4_c] + m4_NADPH[m4_c] => m4_desmosterol[m4_c] + m4_NADP+[m4_c]'	0	0	0	NaN	NaN	'm4_Cholesterol biosynthesis 1 (Bloch pathway)'	''
'm4_HMR_1526'	'm4_desmosterol[m4_c] + m4_H+[m4_c] + m4_NADPH[m4_c] => m4_cholesterol[m4_c] + m4_NADP+[m4_c]'	0	0	0	NaN	NaN	'm4_Cholesterol biosynthesis 1 (Bloch pathway)'	''
'm4_HMR_1533'	'm4_5alpha-cholesta-7,24-dien-3beta-ol[m4_c] + m4_H+[m4_c] + m4_NADPH[m4_c] => m4_lathosterol[m4_c] + m4_NADP+[m4_c]'	0	0	0	NaN	NaN	'm4_Cholesterol biosynthesis 2'	''
'm4_HMR_1558'	'm4_H+[m4_c] + m4_lathosterol[m4_c] + m4_NADPH[m4_c] + m4_O2[m4_c] => 2 m4_H2O[m4_c] + m4_NADP+[m4_c] + m4_provitamin D3[m4_c]'	0	0	0	NaN	NaN	'm4_Cholesterol biosynthesis 2'	''
'm4_HMR_1565'	'm4_H+[m4_c] + m4_NADPH[m4_c] + m4_provitamin D3[m4_c] => m4_cholesterol[m4_c] + m4_NADP+[m4_c]'	0	0	0	NaN	NaN	'm4_Cholesterol biosynthesis 2'	''
'm4_HMR_1535'	'm4_H+[m4_c] + m4_lanosterol[m4_c] + m4_NADPH[m4_c] => m4_24,25-dihydrolanosterol[m4_c] + m4_NADP+[m4_c]'	0	0	0	NaN	NaN	'm4_Cholesterol biosynthesis 3 (Kandustch-Russell pathway)'	''
'm4_HMR_1536'	'm4_24,25-dihydrolanosterol[m4_c] + m4_H+[m4_c] + m4_NADPH[m4_c] + m4_O2[m4_c] => m4_4,4-dimethyl-14alpha-hydroxymethyl-5alpha-cholesta-8-en-3beta-ol[m4_c] + m4_H2O[m4_c] + m4_NADP+[m4_c]'	0	0	0	NaN	NaN	'm4_Cholesterol biosynthesis 3 (Kandustch-Russell pathway)'	''
'm4_HMR_1538'	'm4_4,4-dimethyl-14alpha-hydroxymethyl-5alpha-cholesta-8-en-3beta-ol[m4_c] + m4_H+[m4_c] + m4_NADPH[m4_c] + m4_O2[m4_c] => m4_4,4-dimethyl-14alpha-formyl-5alpha-cholesta-8-en-3beta-ol[m4_c] + 2 m4_H2O[m4_c] + m4_NADP+[m4_c]'	0	0	0	NaN	NaN	'm4_Cholesterol biosynthesis 3 (Kandustch-Russell pathway)'	''
'm4_HMR_1539'	'm4_4,4-dimethyl-14alpha-formyl-5alpha-cholesta-8-en-3beta-ol[m4_c] + m4_H+[m4_c] + m4_NADPH[m4_c] + m4_O2[m4_c] => m4_4,4-dimethyl-5alpha-cholesta-8,14-dien-3-beta-ol[m4_c] + m4_formate[m4_c] + m4_H2O[m4_c] + m4_NADP+[m4_c]'	0	0	0	NaN	NaN	'm4_Cholesterol biosynthesis 3 (Kandustch-Russell pathway)'	''
'm4_HMR_1540'	'm4_4,4-dimethyl-5alpha-cholesta-8,14-dien-3-beta-ol[m4_c] + m4_H+[m4_c] + m4_NADPH[m4_c] => m4_4,4-dimethyl-5alpha-cholesta-8-en-3-beta-ol[m4_c] + m4_NADP+[m4_c]'	0	0	0	NaN	NaN	'm4_Cholesterol biosynthesis 3 (Kandustch-Russell pathway)'	''
'm4_HMR_1543'	'm4_4,4-dimethyl-5alpha-cholesta-8-en-3-beta-ol[m4_c] + m4_H+[m4_c] + m4_NADPH[m4_c] + m4_O2[m4_c] => m4_4alpha-hydroxymethyl-4beta-methyl-5alpha-cholesta-8-en-3beta-ol[m4_c] + m4_H2O[m4_c] + m4_NADP+[m4_c]'	0	0	0	NaN	NaN	'm4_Cholesterol biosynthesis 3 (Kandustch-Russell pathway)'	''
'm4_HMR_1544'	'm4_4alpha-hydroxymethyl-4beta-methyl-5alpha-cholesta-8-en-3beta-ol[m4_c] + m4_H+[m4_c] + m4_NADPH[m4_c] + m4_O2[m4_c] => m4_4alpha-formyl-4beta-methyl-5alpha-cholesta-8-en-3beta-ol[m4_c] + 2 m4_H2O[m4_c] + m4_NADP+[m4_c]'	0	0	0	NaN	NaN	'm4_Cholesterol biosynthesis 3 (Kandustch-Russell pathway)'	''
'm4_HMR_1545'	'm4_4alpha-formyl-4beta-methyl-5alpha-cholesta-8-en-3beta-ol[m4_c] + m4_H+[m4_c] + m4_NADPH[m4_c] + m4_O2[m4_c] => m4_4alpha-carboxy-4beta-methyl-5alpha-cholesta-8-en-3beta-ol[m4_c] + m4_H2O[m4_c] + m4_NADP+[m4_c]'	0	0	0	NaN	NaN	'm4_Cholesterol biosynthesis 3 (Kandustch-Russell pathway)'	''
'm4_HMR_1546'	'm4_4alpha-carboxy-4beta-methyl-5alpha-cholesta-8-en-3beta-ol[m4_c] + m4_NADP+[m4_c] => m4_4alpha-methyl-5alpha-cholesta-8-en-3-one[m4_c] + m4_CO2[m4_c] + m4_H+[m4_c] + m4_NADPH[m4_c]'	0	0	0	NaN	NaN	'm4_Cholesterol biosynthesis 3 (Kandustch-Russell pathway)'	''
'm4_HMR_1547'	'm4_4alpha-methyl-5alpha-cholesta-8-en-3-one[m4_c] + m4_H+[m4_c] + m4_NADPH[m4_c] => m4_4alpha-methyl-cholesta-8-enol[m4_c] + m4_NADP+[m4_c]'	0	0	0	NaN	NaN	'm4_Cholesterol biosynthesis 3 (Kandustch-Russell pathway)'	''
'm4_HMR_1548'	'm4_4alpha-methyl-cholesta-8-enol[m4_c] + m4_H+[m4_c] + m4_NADPH[m4_c] + m4_O2[m4_c] => m4_4alpha-hydroxymethyl-5alpha-cholesta-8-en-3beta-ol[m4_c] + m4_H2O[m4_c] + m4_NADP+[m4_c]'	0	0	0	NaN	NaN	'm4_Cholesterol biosynthesis 3 (Kandustch-Russell pathway)'	''
'm4_HMR_1549'	'm4_4alpha-hydroxymethyl-5alpha-cholesta-8-en-3beta-ol[m4_c] + m4_H+[m4_c] + m4_NADPH[m4_c] + m4_O2[m4_c] => m4_4alpha-formyl-5alpha-cholesta-8-en-3beta-ol[m4_c] + 2 m4_H2O[m4_c] + m4_NADP+[m4_c]'	0	0	0	NaN	NaN	'm4_Cholesterol biosynthesis 3 (Kandustch-Russell pathway)'	''
'm4_HMR_1550'	'm4_4alpha-formyl-5alpha-cholesta-8-en-3beta-ol[m4_c] + m4_H+[m4_c] + m4_NADPH[m4_c] + m4_O2[m4_c] => m4_4alpha-carboxy-5alpha-cholesta-8-en-3beta-ol[m4_c] + m4_H2O[m4_c] + m4_NADP+[m4_c]'	0	0	0	NaN	NaN	'm4_Cholesterol biosynthesis 3 (Kandustch-Russell pathway)'	''
'm4_HMR_1551'	'm4_4alpha-carboxy-5alpha-cholesta-8-en-3beta-ol[m4_c] + m4_NADP+[m4_c] => m4_5alpha-cholesta-8-en-3-one[m4_c] + m4_CO2[m4_c] + m4_H+[m4_c] + m4_NADPH[m4_c]'	0	0	0	NaN	NaN	'm4_Cholesterol biosynthesis 3 (Kandustch-Russell pathway)'	''
'm4_HMR_1552'	'm4_5alpha-cholesta-8-en-3-one[m4_c] + m4_H+[m4_c] + m4_NADPH[m4_c] => m4_cholestenol[m4_c] + m4_NADP+[m4_c]'	0	0	0	NaN	NaN	'm4_Cholesterol biosynthesis 3 (Kandustch-Russell pathway)'	''
'm4_HMR_1553'	'm4_cholestenol[m4_c] => m4_lathosterol[m4_c]'	0	0	0	NaN	NaN	'm4_Cholesterol biosynthesis 3 (Kandustch-Russell pathway)'	''
'm4_HMR_1437'	'm4_acetoacetyl-CoA[m4_c] + m4_acetyl-CoA[m4_c] + m4_H2O[m4_c] => m4_CoA[m4_c] + m4_HMG-CoA[m4_c]'	0	0	0	NaN	NaN	'm4_Cholesterol metabolism'	''
'm4_HMR_1570'	'm4_H+[m4_c] + m4_NADPH[m4_c] + m4_zymosterol[m4_c] => m4_cholestenol[m4_c] + m4_NADP+[m4_c]'	0	0	0	NaN	NaN	'm4_Cholesterol metabolism'	''
'm4_HMR_1576'	'm4_acetoacetate[m4_m] + m4_ATP[m4_m] + m4_CoA[m4_m] => m4_acetoacetyl-CoA[m4_m] + m4_AMP[m4_m] + m4_PPi[m4_m]'	0	0	0	NaN	NaN	'm4_Cholesterol metabolism'	''
'm4_HMR_1577'	'm4_HMG-CoA[m4_m] => m4_acetoacetate[m4_m] + m4_acetyl-CoA[m4_m]'	2.15411	1.88588	4.03999	NaN	NaN	'm4_Cholesterol metabolism'	''
'm4_HMR_3105'	'm4_acetoacetyl-CoA[m4_p] + m4_CoA[m4_p] <=> 2 m4_acetyl-CoA[m4_p]'	0	0	0	NaN	NaN	'm4_Cholesterol metabolism'	''
'm4_HMR_2032'	'm4_4-androstene-3,17-dione[m4_c] + 2 m4_H+[m4_c] + m4_O2[m4_c] => m4_19-hydroxyandrostenedione[m4_c] + m4_H2O[m4_c]'	0	0	0	NaN	NaN	'm4_Estrogen metabolism'	''
'm4_HMR_2033'	'm4_19-hydroxyandrostenedione[m4_c] + 2 m4_H+[m4_c] + m4_O2[m4_c] => m4_19-oxoandrostenedione[m4_c] + 2 m4_H2O[m4_c]'	0	0	0	NaN	NaN	'm4_Estrogen metabolism'	''
'm4_HMR_2034'	'm4_19-oxoandrostenedione[m4_c] + 2 m4_H+[m4_c] + m4_O2[m4_c] => m4_estrone[m4_c] + m4_formate[m4_c] + m4_H2O[m4_c]'	0	0	0	NaN	NaN	'm4_Estrogen metabolism'	''
'm4_HMR_2037'	'm4_estrone[m4_c] + m4_PAPS[m4_c] => m4_estrone 3-sulfate[m4_c] + m4_PAP[m4_c]'	0	0	0	NaN	NaN	'm4_Estrogen metabolism'	''
'm4_HMR_2038'	'm4_estrone 3-sulfate[m4_c] + m4_H2O[m4_c] => m4_estrone[m4_c] + m4_sulfate[m4_c]'	0	0	0	NaN	NaN	'm4_Estrogen metabolism'	''
'm4_HMR_3625'	'm4_cholesterol[m4_r] + m4_lauroyl-CoA[m4_r] => m4_cholesterol-ester-laur[m4_r] + m4_CoA[m4_r]'	0	0	0	NaN	NaN	'm4_Formation and hydrolysis of cholesterol esters'	''
'm4_HMR_3626'	'm4_cholesterol[m4_r] + m4_tridecanoyl-CoA[m4_r] => m4_cholesterol-ester-tridec[m4_r] + m4_CoA[m4_r]'	0	0	0	NaN	NaN	'm4_Formation and hydrolysis of cholesterol esters'	''
'm4_HMR_3627'	'm4_cholesterol[m4_r] + m4_myristoyl-CoA[m4_r] => m4_cholesterol-ester-myrist[m4_r] + m4_CoA[m4_r]'	0	0	0	NaN	NaN	'm4_Formation and hydrolysis of cholesterol esters'	''
'm4_HMR_3628'	'm4_(9E)-tetradecenoyl-CoA[m4_r] + m4_cholesterol[m4_r] => m4_cholesterol-ester-9-tetrade[m4_r] + m4_CoA[m4_r]'	0	0	0	NaN	NaN	'm4_Formation and hydrolysis of cholesterol esters'	''
'm4_HMR_3629'	'm4_(7Z)-tetradecenoyl-CoA[m4_r] + m4_cholesterol[m4_r] => m4_cholesterol-ester-7-tetrade[m4_r] + m4_CoA[m4_r]'	0	0	0	NaN	NaN	'm4_Formation and hydrolysis of cholesterol esters'	''
'm4_HMR_3630'	'm4_5-tetradecenoyl-CoA[m4_r] + m4_cholesterol[m4_r] => m4_cholesterol-ester-5-tetra[m4_r] + m4_CoA[m4_r]'	0	0	0	NaN	NaN	'm4_Formation and hydrolysis of cholesterol esters'	''
'm4_HMR_3631'	'm4_cholesterol[m4_r] + m4_pentadecanoyl-CoA[m4_r] => m4_cholesterol-ester-penta[m4_r] + m4_CoA[m4_r]'	0	0	0	NaN	NaN	'm4_Formation and hydrolysis of cholesterol esters'	''
'm4_HMR_3632'	'm4_cholesterol[m4_r] + m4_palmitoyl-CoA[m4_r] => m4_cholesterol-ester-palm[m4_r] + m4_CoA[m4_r]'	0	0	0	NaN	NaN	'm4_Formation and hydrolysis of cholesterol esters'	''
'm4_HMR_3633'	'm4_7-hexadecenoyl-CoA[m4_r] + m4_cholesterol[m4_r] => m4_cholesterol-ester-7-hexa[m4_r] + m4_CoA[m4_r]'	0	0	0	NaN	NaN	'm4_Formation and hydrolysis of cholesterol esters'	''
'm4_HMR_3634'	'm4_cholesterol[m4_r] + m4_palmitoleoyl-CoA[m4_r] => m4_cholesterol-ester-palmn[m4_r] + m4_CoA[m4_r]'	0	0	0	NaN	NaN	'm4_Formation and hydrolysis of cholesterol esters'	''
'm4_HMR_3635'	'm4_cholesterol[m4_r] + m4_heptadecanoyl-CoA[m4_r] => m4_cholesterol-ester-hepta[m4_r] + m4_CoA[m4_r]'	0	0	0	NaN	NaN	'm4_Formation and hydrolysis of cholesterol esters'	''
'm4_HMR_3636'	'm4_(10Z)-heptadecenoyl-CoA[m4_r] + m4_cholesterol[m4_r] => m4_cholesterol-ester-10-hepta[m4_r] + m4_CoA[m4_r]'	0	0	0	NaN	NaN	'm4_Formation and hydrolysis of cholesterol esters'	''
'm4_HMR_3637'	'm4_9-heptadecenoyl-CoA[m4_r] + m4_cholesterol[m4_r] => m4_cholesterol-ester-9-heptade[m4_r] + m4_CoA[m4_r]'	0	0	0	NaN	NaN	'm4_Formation and hydrolysis of cholesterol esters'	''
'm4_HMR_3638'	'm4_cholesterol[m4_r] + m4_stearoyl-CoA[m4_r] => m4_cholesterol-ester-stea[m4_r] + m4_CoA[m4_r]'	0	0	0	NaN	NaN	'm4_Formation and hydrolysis of cholesterol esters'	''
'm4_HMR_3639'	'm4_(13Z)-octadecenoyl-CoA[m4_r] + m4_cholesterol[m4_r] => m4_cholesterol-ester-13-octade[m4_r] + m4_CoA[m4_r]'	0	0	0	NaN	NaN	'm4_Formation and hydrolysis of cholesterol esters'	''
'm4_HMR_3640'	'm4_cholesterol[m4_r] + m4_cis-vaccenoyl-CoA[m4_r] => m4_cholesterol-ester-cis-vac[m4_r] + m4_CoA[m4_r]'	0	0	0	NaN	NaN	'm4_Formation and hydrolysis of cholesterol esters'	''
'm4_HMR_3641'	'm4_cholesterol[m4_r] + m4_oleoyl-CoA[m4_r] => m4_cholesterol-ester-ol[m4_r] + m4_CoA[m4_r]'	0	0	0	NaN	NaN	'm4_Formation and hydrolysis of cholesterol esters'	''
'm4_HMR_3642'	'm4_(9E)-octadecenoyl-CoA[m4_r] + m4_cholesterol[m4_r] => m4_cholesterol-ester-9-octa[m4_r] + m4_CoA[m4_r]'	0	0	0	NaN	NaN	'm4_Formation and hydrolysis of cholesterol esters'	''
'm4_HMR_3644'	'm4_(6Z,9Z)-octadecadienoyl-CoA[m4_r] + m4_cholesterol[m4_r] => m4_cholesterol-ester-6,9-octa[m4_r] + m4_CoA[m4_r]'	0	0	0	NaN	NaN	'm4_Formation and hydrolysis of cholesterol esters'	''
'm4_HMR_3645'	'm4_cholesterol[m4_r] + m4_nonadecanoyl-CoA[m4_r] => m4_cholesterol-ester-nanode[m4_r] + m4_CoA[m4_r]'	0	0	0	NaN	NaN	'm4_Formation and hydrolysis of cholesterol esters'	''
'm4_HMR_3646'	'm4_cholesterol[m4_r] + m4_eicosanoyl-CoA[m4_r] => m4_cholesterol-ester-eico[m4_r] + m4_CoA[m4_r]'	0	0	0	NaN	NaN	'm4_Formation and hydrolysis of cholesterol esters'	''
'm4_HMR_3647'	'm4_(13Z)-eicosenoyl-CoA[m4_r] + m4_cholesterol[m4_r] => m4_cholesterol-ester-13-eicose[m4_r] + m4_CoA[m4_r]'	0	0	0	NaN	NaN	'm4_Formation and hydrolysis of cholesterol esters'	''
'm4_HMR_3648'	'm4_(11Z)-eicosenoyl-CoA[m4_r] + m4_cholesterol[m4_r] => m4_cholesterol-ester-11-eico[m4_r] + m4_CoA[m4_r]'	0	0	0	NaN	NaN	'm4_Formation and hydrolysis of cholesterol esters'	''
'm4_HMR_3649'	'm4_9-eicosenoyl-CoA[m4_r] + m4_cholesterol[m4_r] => m4_cholesterol-ester-9-eicose[m4_r] + m4_CoA[m4_r]'	0	0	0	NaN	NaN	'm4_Formation and hydrolysis of cholesterol esters'	''
'm4_HMR_3650'	'm4_(8Z,11Z)-eicosadienoyl-CoA[m4_r] + m4_cholesterol[m4_r] => m4_cholesterol-ester-8,11-eico[m4_r] + m4_CoA[m4_r]'	0	0	0	NaN	NaN	'm4_Formation and hydrolysis of cholesterol esters'	''
'm4_HMR_3651'	'm4_(5Z,8Z,11Z)-eicosatrienoyl-CoA[m4_r] + m4_cholesterol[m4_r] => m4_cholesterol-ester-5,8,11-eico[m4_r] + m4_CoA[m4_r]'	0	0	0	NaN	NaN	'm4_Formation and hydrolysis of cholesterol esters'	''
'm4_HMR_3652'	'm4_cholesterol[m4_r] + m4_heneicosanoyl-CoA[m4_r] => m4_cholesterol-ester-heneico[m4_r] + m4_CoA[m4_r]'	0	0	0	NaN	NaN	'm4_Formation and hydrolysis of cholesterol esters'	''
'm4_HMR_3653'	'm4_cholesterol[m4_r] + m4_docosanoyl-CoA[m4_r] => m4_cholesterol-ester-docosa[m4_r] + m4_CoA[m4_r]'	0	0	0	NaN	NaN	'm4_Formation and hydrolysis of cholesterol esters'	''
'm4_HMR_3654'	'm4_(13Z)-docosenoyl-CoA[m4_r] + m4_cholesterol[m4_r] => m4_cholesterol-ester-13-docose[m4_r] + m4_CoA[m4_r]'	0	0	0	NaN	NaN	'm4_Formation and hydrolysis of cholesterol esters'	''
'm4_HMR_3655'	'm4_(11Z)-docosenoyl-CoA[m4_r] + m4_cholesterol[m4_r] => m4_cholesterol-ester-11-docose[m4_r] + m4_CoA[m4_r]'	0	0	0	NaN	NaN	'm4_Formation and hydrolysis of cholesterol esters'	''
'm4_HMR_3656'	'm4_cholesterol[m4_r] + m4_tricosanoyl-CoA[m4_r] => m4_cholesterol-ester-trico[m4_r] + m4_CoA[m4_r]'	0	0	0	NaN	NaN	'm4_Formation and hydrolysis of cholesterol esters'	''
'm4_HMR_3657'	'm4_cholesterol[m4_r] + m4_tetracosanoyl-CoA[m4_r] => m4_cholesterol-ester-tetraco[m4_r] + m4_CoA[m4_r]'	0	0	0	NaN	NaN	'm4_Formation and hydrolysis of cholesterol esters'	''
'm4_HMR_3658'	'm4_(15Z)-tetracosenoyl-CoA[m4_r] + m4_cholesterol[m4_r] => m4_cholesterol-ester-15-tetra[m4_r] + m4_CoA[m4_r]'	0	0	0	NaN	NaN	'm4_Formation and hydrolysis of cholesterol esters'	''
'm4_HMR_3659'	'm4_cholesterol[m4_r] + m4_hexacosanoyl-CoA[m4_r] => m4_cholesterol-ester-hexacosa[m4_r] + m4_CoA[m4_r]'	0	0	0	NaN	NaN	'm4_Formation and hydrolysis of cholesterol esters'	''
'm4_HMR_3660'	'm4_cholesterol[m4_r] + m4_hexacosenoyl-CoA[m4_r] => m4_cholesterol-ester-hexecose[m4_r] + m4_CoA[m4_r]'	0	0	0	NaN	NaN	'm4_Formation and hydrolysis of cholesterol esters'	''
'm4_HMR_3661'	'm4_cholesterol[m4_r] + m4_linolenoyl-CoA[m4_r] => m4_cholesterol-ester-linolen[m4_r] + m4_CoA[m4_r]'	0	0	0	NaN	NaN	'm4_Formation and hydrolysis of cholesterol esters'	''
'm4_HMR_3662'	'm4_(6Z,9Z,12Z,15Z)-octadecatetraenoyl-CoA[m4_r] + m4_cholesterol[m4_r] => m4_cholesterol-ester-6,9,12,15-octa[m4_r] + m4_CoA[m4_r]'	0	0	0	NaN	NaN	'm4_Formation and hydrolysis of cholesterol esters'	''
'm4_HMR_3663'	'm4_(8Z,11Z,14Z,17Z)-eicosatetraenoyl-CoA[m4_r] + m4_cholesterol[m4_r] => m4_cholesterol-ester-8,11,14,17-eico[m4_r] + m4_CoA[m4_r]'	0	0	0	NaN	NaN	'm4_Formation and hydrolysis of cholesterol esters'	''
'm4_HMR_3664'	'm4_(5Z,8Z,11Z,14Z,17Z)-eicosapentaenoyl-CoA[m4_r] + m4_cholesterol[m4_r] => m4_cholesterol-ester-5,8,11,14,17-eico[m4_r] + m4_CoA[m4_r]'	0	0	0	NaN	NaN	'm4_Formation and hydrolysis of cholesterol esters'	''
'm4_HMR_3665'	'm4_(7Z,10Z,13Z,16Z,19Z)-docosapentaenoyl-CoA[m4_r] + m4_cholesterol[m4_r] => m4_cholesterol-ester-7,10,13,16,19-docosa[m4_r] + m4_CoA[m4_r]'	0	0	0	NaN	NaN	'm4_Formation and hydrolysis of cholesterol esters'	''
'm4_HMR_3666'	'm4_(9Z,12Z,15Z,18Z,21Z)-tetracosapentaenoyl-CoA[m4_r] + m4_cholesterol[m4_r] => m4_cholesterol-ester-9,12,15,18,21-tetra[m4_r] + m4_CoA[m4_r]'	0	0	0	NaN	NaN	'm4_Formation and hydrolysis of cholesterol esters'	''
'm4_HMR_3667'	'm4_(6Z,9Z,12Z,15Z,18Z,21Z)-tetracosahexaenoyl-CoA[m4_r] + m4_cholesterol[m4_r] => m4_cholesterol-ester-6,9,12,15,18,21-tetra[m4_r] + m4_CoA[m4_r]'	0	0	0	NaN	NaN	'm4_Formation and hydrolysis of cholesterol esters'	''
'm4_HMR_3668'	'm4_(4Z,7Z,10Z,13Z,16Z,19Z)-docosahexaenoyl-CoA[m4_r] + m4_cholesterol[m4_r] => m4_cholesterol-ester-4,7,10,13,16,19-doco[m4_r] + m4_CoA[m4_r]'	0	0	0	NaN	NaN	'm4_Formation and hydrolysis of cholesterol esters'	''
'm4_HMR_3669'	'm4_(11Z,14Z,17Z)-eicosatrienoyl-CoA[m4_r] + m4_cholesterol[m4_r] => m4_cholesterol-ester-11,14,17-eico[m4_r] + m4_CoA[m4_r]'	0	0	0	NaN	NaN	'm4_Formation and hydrolysis of cholesterol esters'	''
'm4_HMR_3670'	'm4_13,16,19-docosatrienoyl-CoA[m4_r] + m4_cholesterol[m4_r] => m4_cholesterol-ester-13,16,19-doco[m4_r] + m4_CoA[m4_r]'	0	0	0	NaN	NaN	'm4_Formation and hydrolysis of cholesterol esters'	''
'm4_HMR_3673'	'm4_cholesterol[m4_r] + m4_linoleoyl-CoA[m4_r] => m4_cholesterol-ester-lin[m4_r] + m4_CoA[m4_r]'	0	0	0	NaN	NaN	'm4_Formation and hydrolysis of cholesterol esters'	''
'm4_HMR_3674'	'm4_cholesterol[m4_r] + m4_gamma-linolenoyl-CoA[m4_r] => m4_cholesterol-ester-gamma-lin[m4_r] + m4_CoA[m4_r]'	0	0	0	NaN	NaN	'm4_Formation and hydrolysis of cholesterol esters'	''
'm4_HMR_3675'	'm4_cholesterol[m4_r] + m4_dihomo-gamma-linolenoyl-CoA[m4_r] => m4_cholesterol-ester-dihomo-gamma[m4_r] + m4_CoA[m4_r]'	0	0	0	NaN	NaN	'm4_Formation and hydrolysis of cholesterol esters'	''
'm4_HMR_3676'	'm4_arachidonyl-CoA[m4_r] + m4_cholesterol[m4_r] => m4_cholesterol-ester-arach[m4_r] + m4_CoA[m4_r]'	0	0	0	NaN	NaN	'm4_Formation and hydrolysis of cholesterol esters'	''
'm4_HMR_3677'	'm4_(7Z,10Z,13Z,16Z)-docosatetraenoyl-CoA[m4_r] + m4_cholesterol[m4_r] => m4_cholesterol-ester-7,10,13,16-docosa[m4_r] + m4_CoA[m4_r]'	0	0	0	NaN	NaN	'm4_Formation and hydrolysis of cholesterol esters'	''
'm4_HMR_3678'	'm4_(9Z,12Z,15Z,18Z)-tetracosatetraenoyl-CoA[m4_r] + m4_cholesterol[m4_r] => m4_cholesterol-ester-9,12,15,18-tetraco[m4_r] + m4_CoA[m4_r]'	0	0	0	NaN	NaN	'm4_Formation and hydrolysis of cholesterol esters'	''
'm4_HMR_3679'	'm4_(6Z,9Z,12Z,15Z,18Z)-tetracosapentaenoyl-CoA[m4_r] + m4_cholesterol[m4_r] => m4_cholesterol-ester-6,9,12,15,18-tetraco[m4_r] + m4_CoA[m4_r]'	0	0	0	NaN	NaN	'm4_Formation and hydrolysis of cholesterol esters'	''
'm4_HMR_3680'	'm4_(4Z,7Z,10Z,13Z,16Z)-docosapentaenoyl-CoA[m4_r] + m4_cholesterol[m4_r] => m4_cholesterol-ester-4,7,10,13,16-docosa[m4_r] + m4_CoA[m4_r]'	0	0	0	NaN	NaN	'm4_Formation and hydrolysis of cholesterol esters'	''
'm4_HMR_3681'	'm4_(11Z,14Z)-eicosadienoyl-CoA[m4_r] + m4_cholesterol[m4_r] => m4_cholesterol-ester-11,14-eicosa[m4_r] + m4_CoA[m4_r]'	0	0	0	NaN	NaN	'm4_Formation and hydrolysis of cholesterol esters'	''
'm4_HMR_3682'	'm4_(13Z,16Z)-docosadienoyl-CoA[m4_r] + m4_cholesterol[m4_r] => m4_cholesterol-ester-13,16-docosa[m4_r] + m4_CoA[m4_r]'	0	0	0	NaN	NaN	'm4_Formation and hydrolysis of cholesterol esters'	''
'm4_HMR_3684'	'm4_cholesterol-ester-laur[m4_r] + m4_H2O[m4_r] => m4_cholesterol[m4_r] + m4_lauric acid[m4_r]'	0	0	0	NaN	NaN	'm4_Formation and hydrolysis of cholesterol esters'	''
'm4_HMR_3685'	'm4_cholesterol-ester-tridec[m4_r] + m4_H2O[m4_r] => m4_cholesterol[m4_r] + m4_tridecylic acid[m4_r]'	0	0	0	NaN	NaN	'm4_Formation and hydrolysis of cholesterol esters'	''
'm4_HMR_3686'	'm4_cholesterol-ester-myrist[m4_r] + m4_H2O[m4_r] => m4_cholesterol[m4_r] + m4_myristic acid[m4_r]'	0	0	0	NaN	NaN	'm4_Formation and hydrolysis of cholesterol esters'	''
'm4_HMR_3687'	'm4_cholesterol-ester-9-tetrade[m4_r] + m4_H2O[m4_r] => m4_(9E)-tetradecenoic acid[m4_r] + m4_cholesterol[m4_r]'	0	0	0	NaN	NaN	'm4_Formation and hydrolysis of cholesterol esters'	''
'm4_HMR_3688'	'm4_cholesterol-ester-7-tetrade[m4_r] + m4_H2O[m4_r] => m4_(7Z)-tetradecenoic acid[m4_r] + m4_cholesterol[m4_r]'	0	0	0	NaN	NaN	'm4_Formation and hydrolysis of cholesterol esters'	''
'm4_HMR_3689'	'm4_cholesterol-ester-5-tetra[m4_r] + m4_H2O[m4_r] => m4_cholesterol[m4_r] + m4_physeteric acid[m4_r]'	0	0	0	NaN	NaN	'm4_Formation and hydrolysis of cholesterol esters'	''
'm4_HMR_3690'	'm4_cholesterol-ester-penta[m4_r] + m4_H2O[m4_r] => m4_cholesterol[m4_r] + m4_pentadecylic acid[m4_r]'	0	0	0	NaN	NaN	'm4_Formation and hydrolysis of cholesterol esters'	''
'm4_HMR_3691'	'm4_cholesterol-ester-palm[m4_r] + m4_H2O[m4_r] => m4_cholesterol[m4_r] + m4_palmitate[m4_r]'	0	0	0	NaN	NaN	'm4_Formation and hydrolysis of cholesterol esters'	''
'm4_HMR_3692'	'm4_cholesterol-ester-7-hexa[m4_r] + m4_H2O[m4_r] => m4_7-palmitoleic acid[m4_r] + m4_cholesterol[m4_r]'	0	0	0	NaN	NaN	'm4_Formation and hydrolysis of cholesterol esters'	''
'm4_HMR_3693'	'm4_cholesterol-ester-palmn[m4_r] + m4_H2O[m4_r] => m4_cholesterol[m4_r] + m4_palmitolate[m4_r]'	0	0	0	NaN	NaN	'm4_Formation and hydrolysis of cholesterol esters'	''
'm4_HMR_3694'	'm4_cholesterol-ester-hepta[m4_r] + m4_H2O[m4_r] => m4_cholesterol[m4_r] + m4_margaric acid[m4_r]'	0	0	0	NaN	NaN	'm4_Formation and hydrolysis of cholesterol esters'	''
'm4_HMR_3695'	'm4_cholesterol-ester-10-hepta[m4_r] + m4_H2O[m4_r] => m4_(10Z)-heptadecenoic acid[m4_r] + m4_cholesterol[m4_r]'	0	0	0	NaN	NaN	'm4_Formation and hydrolysis of cholesterol esters'	''
'm4_HMR_3696'	'm4_cholesterol-ester-9-heptade[m4_r] + m4_H2O[m4_r] => m4_9-heptadecylenic acid[m4_r] + m4_cholesterol[m4_r]'	0	0	0	NaN	NaN	'm4_Formation and hydrolysis of cholesterol esters'	''
'm4_HMR_3697'	'm4_cholesterol-ester-stea[m4_r] + m4_H2O[m4_r] => m4_cholesterol[m4_r] + m4_stearate[m4_r]'	0	0	0	NaN	NaN	'm4_Formation and hydrolysis of cholesterol esters'	''
'm4_HMR_3698'	'm4_cholesterol-ester-13-octade[m4_r] + m4_H2O[m4_r] => m4_(13Z)-octadecenoic acid[m4_r] + m4_cholesterol[m4_r]'	0	0	0	NaN	NaN	'm4_Formation and hydrolysis of cholesterol esters'	''
'm4_HMR_3699'	'm4_cholesterol-ester-cis-vac[m4_r] + m4_H2O[m4_r] => m4_cholesterol[m4_r] + m4_cis-vaccenic acid[m4_r]'	0	0	0	NaN	NaN	'm4_Formation and hydrolysis of cholesterol esters'	''
'm4_HMR_3700'	'm4_cholesterol-ester-ol[m4_r] + m4_H2O[m4_r] => m4_cholesterol[m4_r] + m4_oleate[m4_r]'	0	0	0	NaN	NaN	'm4_Formation and hydrolysis of cholesterol esters'	''
'm4_HMR_3701'	'm4_cholesterol-ester-9-octa[m4_r] + m4_H2O[m4_r] => m4_cholesterol[m4_r] + m4_elaidate[m4_r]'	0	0	0	NaN	NaN	'm4_Formation and hydrolysis of cholesterol esters'	''
'm4_HMR_3703'	'm4_cholesterol-ester-6,9-octa[m4_r] + m4_H2O[m4_r] => m4_(6Z,9Z)-octadecadienoic acid[m4_r] + m4_cholesterol[m4_r]'	0	0	0	NaN	NaN	'm4_Formation and hydrolysis of cholesterol esters'	''
'm4_HMR_3704'	'm4_cholesterol-ester-nanode[m4_r] + m4_H2O[m4_r] => m4_cholesterol[m4_r] + m4_nonadecylic acid[m4_r]'	0	0	0	NaN	NaN	'm4_Formation and hydrolysis of cholesterol esters'	''
'm4_HMR_3705'	'm4_cholesterol-ester-eico[m4_r] + m4_H2O[m4_r] => m4_cholesterol[m4_r] + m4_eicosanoate[m4_r]'	0	0	0	NaN	NaN	'm4_Formation and hydrolysis of cholesterol esters'	''
'm4_HMR_3706'	'm4_cholesterol-ester-13-eicose[m4_r] + m4_H2O[m4_r] => m4_(13Z)-eicosenoic acid[m4_r] + m4_cholesterol[m4_r]'	0	0	0	NaN	NaN	'm4_Formation and hydrolysis of cholesterol esters'	''
'm4_HMR_3707'	'm4_cholesterol-ester-11-eico[m4_r] + m4_H2O[m4_r] => m4_cholesterol[m4_r] + m4_cis-gondoic acid[m4_r]'	0	0	0	NaN	NaN	'm4_Formation and hydrolysis of cholesterol esters'	''
'm4_HMR_3708'	'm4_cholesterol-ester-9-eicose[m4_r] + m4_H2O[m4_r] => m4_9-eicosenoic acid[m4_r] + m4_cholesterol[m4_r]'	0	0	0	NaN	NaN	'm4_Formation and hydrolysis of cholesterol esters'	''
'm4_HMR_3709'	'm4_cholesterol-ester-8,11-eico[m4_r] + m4_H2O[m4_r] => m4_8,11-eicosadienoic acid[m4_r] + m4_cholesterol[m4_r]'	0	0	0	NaN	NaN	'm4_Formation and hydrolysis of cholesterol esters'	''
'm4_HMR_3710'	'm4_cholesterol-ester-5,8,11-eico[m4_r] + m4_H2O[m4_r] => m4_cholesterol[m4_r] + m4_mead acid[m4_r]'	0	0	0	NaN	NaN	'm4_Formation and hydrolysis of cholesterol esters'	''
'm4_HMR_3711'	'm4_cholesterol-ester-heneico[m4_r] + m4_H2O[m4_r] => m4_cholesterol[m4_r] + m4_henicosanoic acid[m4_r]'	0	0	0	NaN	NaN	'm4_Formation and hydrolysis of cholesterol esters'	''
'm4_HMR_3712'	'm4_cholesterol-ester-docosa[m4_r] + m4_H2O[m4_r] => m4_behenic acid[m4_r] + m4_cholesterol[m4_r]'	0	0	0	NaN	NaN	'm4_Formation and hydrolysis of cholesterol esters'	''
'm4_HMR_3713'	'm4_cholesterol-ester-13-docose[m4_r] + m4_H2O[m4_r] => m4_cholesterol[m4_r] + m4_cis-erucic acid[m4_r]'	0	0	0	NaN	NaN	'm4_Formation and hydrolysis of cholesterol esters'	''
'm4_HMR_3714'	'm4_cholesterol-ester-11-docose[m4_r] + m4_H2O[m4_r] => m4_cholesterol[m4_r] + m4_cis-cetoleic acid[m4_r]'	0	0	0	NaN	NaN	'm4_Formation and hydrolysis of cholesterol esters'	''
'm4_HMR_3715'	'm4_cholesterol-ester-trico[m4_r] + m4_H2O[m4_r] => m4_cholesterol[m4_r] + m4_tricosanoic acid[m4_r]'	0	0	0	NaN	NaN	'm4_Formation and hydrolysis of cholesterol esters'	''
'm4_HMR_3716'	'm4_cholesterol-ester-tetraco[m4_r] + m4_H2O[m4_r] => m4_cholesterol[m4_r] + m4_lignocerate[m4_r]'	0	0	0	NaN	NaN	'm4_Formation and hydrolysis of cholesterol esters'	''
'm4_HMR_3717'	'm4_cholesterol-ester-15-tetra[m4_r] + m4_H2O[m4_r] => m4_cholesterol[m4_r] + m4_nervonic acid[m4_r]'	0	0	0	NaN	NaN	'm4_Formation and hydrolysis of cholesterol esters'	''
'm4_HMR_3718'	'm4_cholesterol-ester-hexacosa[m4_r] + m4_H2O[m4_r] => m4_cerotic acid[m4_r] + m4_cholesterol[m4_r]'	0	0	0	NaN	NaN	'm4_Formation and hydrolysis of cholesterol esters'	''
'm4_HMR_3719'	'm4_cholesterol-ester-hexecose[m4_r] + m4_H2O[m4_r] => m4_cholesterol[m4_r] + m4_ximenic acid[m4_r]'	0	0	0	NaN	NaN	'm4_Formation and hydrolysis of cholesterol esters'	''
'm4_HMR_3720'	'm4_cholesterol-ester-linolen[m4_r] + m4_H2O[m4_r] => m4_cholesterol[m4_r] + m4_linolenate[m4_r]'	0	0	0	NaN	NaN	'm4_Formation and hydrolysis of cholesterol esters'	''
'm4_HMR_3721'	'm4_cholesterol-ester-6,9,12,15-octa[m4_r] + m4_H2O[m4_r] => m4_cholesterol[m4_r] + m4_stearidonic acid[m4_r]'	0	0	0	NaN	NaN	'm4_Formation and hydrolysis of cholesterol esters'	''
'm4_HMR_3722'	'm4_cholesterol-ester-8,11,14,17-eico[m4_r] + m4_H2O[m4_r] => m4_cholesterol[m4_r] + m4_omega-3-arachidonic acid[m4_r]'	0	0	0	NaN	NaN	'm4_Formation and hydrolysis of cholesterol esters'	''
'm4_HMR_3723'	'm4_cholesterol-ester-5,8,11,14,17-eico[m4_r] + m4_H2O[m4_r] => m4_cholesterol[m4_r] + m4_EPA[m4_r]'	0	0	0	NaN	NaN	'm4_Formation and hydrolysis of cholesterol esters'	''
'm4_HMR_3724'	'm4_cholesterol-ester-7,10,13,16,19-docosa[m4_r] + m4_H2O[m4_r] => m4_cholesterol[m4_r] + m4_DPA[m4_r]'	0	0	0	NaN	NaN	'm4_Formation and hydrolysis of cholesterol esters'	''
'm4_HMR_3725'	'm4_cholesterol-ester-9,12,15,18,21-tetra[m4_r] + m4_H2O[m4_r] => m4_(9Z,12Z,15Z,18Z,21Z)-TPA[m4_r] + m4_cholesterol[m4_r]'	0	0	0	NaN	NaN	'm4_Formation and hydrolysis of cholesterol esters'	''
'm4_HMR_3726'	'm4_cholesterol-ester-6,9,12,15,18,21-tetra[m4_r] + m4_H2O[m4_r] => m4_(6Z,9Z,12Z,15Z,18Z,21Z)-THA[m4_r] + m4_cholesterol[m4_r]'	0	0	0	NaN	NaN	'm4_Formation and hydrolysis of cholesterol esters'	''
'm4_HMR_3727'	'm4_cholesterol-ester-4,7,10,13,16,19-doco[m4_r] + m4_H2O[m4_r] => m4_cholesterol[m4_r] + m4_DHA[m4_r]'	0	0	0	NaN	NaN	'm4_Formation and hydrolysis of cholesterol esters'	''
'm4_HMR_3728'	'm4_cholesterol-ester-11,14,17-eico[m4_r] + m4_H2O[m4_r] => m4_(11Z,14Z,17Z)-eicosatrienoic acid[m4_r] + m4_cholesterol[m4_r]'	0	0	0	NaN	NaN	'm4_Formation and hydrolysis of cholesterol esters'	''
'm4_HMR_3729'	'm4_cholesterol-ester-13,16,19-doco[m4_r] + m4_H2O[m4_r] => m4_13,16,19-docosatrienoic acid[m4_r] + m4_cholesterol[m4_r]'	0	0	0	NaN	NaN	'm4_Formation and hydrolysis of cholesterol esters'	''
'm4_HMR_3732'	'm4_cholesterol-ester-lin[m4_r] + m4_H2O[m4_r] => m4_cholesterol[m4_r] + m4_linoleate[m4_r]'	0	0	0	NaN	NaN	'm4_Formation and hydrolysis of cholesterol esters'	''
'm4_HMR_3733'	'm4_cholesterol-ester-gamma-lin[m4_r] + m4_H2O[m4_r] => m4_cholesterol[m4_r] + m4_gamma-linolenate[m4_r]'	0	0	0	NaN	NaN	'm4_Formation and hydrolysis of cholesterol esters'	''
'm4_HMR_3734'	'm4_cholesterol-ester-dihomo-gamma[m4_r] + m4_H2O[m4_r] => m4_cholesterol[m4_r] + m4_dihomo-gamma-linolenate[m4_r]'	0	0	0	NaN	NaN	'm4_Formation and hydrolysis of cholesterol esters'	''
'm4_HMR_3735'	'm4_cholesterol-ester-arach[m4_r] + m4_H2O[m4_r] => m4_arachidonate[m4_r] + m4_cholesterol[m4_r]'	0	0	0	NaN	NaN	'm4_Formation and hydrolysis of cholesterol esters'	''
'm4_HMR_3736'	'm4_cholesterol-ester-7,10,13,16-docosa[m4_r] + m4_H2O[m4_r] => m4_adrenic acid[m4_r] + m4_cholesterol[m4_r]'	0	0	0	NaN	NaN	'm4_Formation and hydrolysis of cholesterol esters'	''
'm4_HMR_3737'	'm4_cholesterol-ester-9,12,15,18-tetraco[m4_r] + m4_H2O[m4_r] => m4_(9Z,12Z,15Z,18Z)-TTA[m4_r] + m4_cholesterol[m4_r]'	0	0	0	NaN	NaN	'm4_Formation and hydrolysis of cholesterol esters'	''
'm4_HMR_3738'	'm4_cholesterol-ester-6,9,12,15,18-tetraco[m4_r] + m4_H2O[m4_r] => m4_(6Z,9Z,12Z,15Z,18Z)-TPA[m4_r] + m4_cholesterol[m4_r]'	0	0	0	NaN	NaN	'm4_Formation and hydrolysis of cholesterol esters'	''
'm4_HMR_3739'	'm4_cholesterol-ester-4,7,10,13,16-docosa[m4_r] + m4_H2O[m4_r] => m4_(4Z,7Z,10Z,13Z,16Z)-DPA[m4_r] + m4_cholesterol[m4_r]'	0	0	0	NaN	NaN	'm4_Formation and hydrolysis of cholesterol esters'	''
'm4_HMR_3740'	'm4_cholesterol-ester-11,14-eicosa[m4_r] + m4_H2O[m4_r] => m4_(11Z,14Z)-eicosadienoic acid[m4_r] + m4_cholesterol[m4_r]'	0	0	0	NaN	NaN	'm4_Formation and hydrolysis of cholesterol esters'	''
'm4_HMR_3741'	'm4_cholesterol-ester-13,16-docosa[m4_r] + m4_H2O[m4_r] => m4_(13Z,16Z)-docosadienoic acid[m4_r] + m4_cholesterol[m4_r]'	0	0	0	NaN	NaN	'm4_Formation and hydrolysis of cholesterol esters'	''
'm4_HMR_0736'	'm4_ceramide pool[m4_c] + m4_PC-LD pool[m4_c] => m4_1,2-diacylglycerol-LD-TAG pool[m4_c] + m4_SM pool[m4_c]'	0	0	0	NaN	NaN	'm4_Sphingolipid metabolism'	''
'm4_HMR_0738'	'm4_palmitoyl-CoA[m4_c] + m4_serine[m4_c] => m4_3-dehydrosphinganine[m4_c] + m4_CO2[m4_c] + m4_CoA[m4_c]'	0.0204934	0.00933362	0.029827	NaN	NaN	'm4_Sphingolipid metabolism'	''
'm4_HMR_0741'	'm4_3-dehydrosphinganine[m4_c] + m4_H+[m4_c] + m4_NADPH[m4_c] => m4_NADP+[m4_c] + m4_sphinganine[m4_c]'	0.0204934	0.00933362	0.029827	NaN	NaN	'm4_Sphingolipid metabolism'	''
'm4_HMR_0744'	'm4_ATP[m4_c] + m4_sphinganine[m4_c] => m4_ADP[m4_c] + m4_sphinganine-1-phosphate[m4_c]'	0	0	0	NaN	NaN	'm4_Sphingolipid metabolism'	''
'm4_HMR_0746'	'm4_H2O[m4_c] + m4_sphinganine-1-phosphate[m4_c] => m4_Pi[m4_c] + m4_sphinganine[m4_c]'	0	0	0	NaN	NaN	'm4_Sphingolipid metabolism'	''
'm4_HMR_0748'	'm4_ethanolamine-phosphate[m4_c] + m4_hexadecanal[m4_c] => m4_sphinganine-1-phosphate[m4_c]'	0	0	0	NaN	NaN	'm4_Sphingolipid metabolism'	''
'm4_HMR_0750'	'm4_acyl-CoA-LD-SM pool[m4_c] + m4_sphinganine[m4_c] => m4_CoA[m4_c] + m4_dihydroceramide pool[m4_c]'	0.0126293	0.00933362	0.0219629	NaN	NaN	'm4_Sphingolipid metabolism'	''
'm4_HMR_0754'	'm4_dihydroceramide pool[m4_c] + m4_H+[m4_c] + m4_NADPH[m4_c] + m4_O2[m4_c] => m4_ceramide pool[m4_c] + 2 m4_H2O[m4_c] + m4_NADP+[m4_c]'	0	0	0	NaN	NaN	'm4_Sphingolipid metabolism'	''
'm4_HMR_0758'	'm4_ceramide pool[m4_c] + m4_CoA[m4_c] => m4_acyl-CoA-LD-SM pool[m4_c] + m4_sphingosine[m4_c]'	0.0126293	0.00933362	0.0219629	NaN	NaN	'm4_Sphingolipid metabolism'	''
'm4_HMR_0753'	'm4_dihydroceramide pool[m4_c] + m4_H2O[m4_c] <=> m4_fatty acid-LD-SM pool[m4_c] + m4_sphinganine[m4_c]'	-0.00786414	0	0.00786414	NaN	NaN	'm4_Sphingolipid metabolism'	''
'm4_HMR_0760'	'm4_ATP[m4_c] + m4_ceramide pool[m4_c] => m4_ADP[m4_c] + m4_ceramide-1P pool[m4_c]'	0	0	0	NaN	NaN	'm4_Sphingolipid metabolism'	''
'm4_HMR_0761'	'm4_ceramide pool[m4_c] + m4_UDP-glucose[m4_c] => m4_glucosylceramide pool[m4_c] + m4_UDP[m4_c]'	0	0	0	NaN	NaN	'm4_Sphingolipid metabolism'	''
'm4_HMR_0762'	'm4_glucosylceramide pool[m4_c] + m4_H2O[m4_c] => m4_ceramide pool[m4_c] + m4_glucose[m4_c]'	0	0	0	NaN	NaN	'm4_Sphingolipid metabolism'	''
'm4_HMR_0763'	'm4_CDP-choline[m4_r] + m4_ceramide pool[m4_r] + m4_H+[m4_r] <=> m4_CMP[m4_r] + m4_SM pool[m4_r]'	0.00786414	0	0.00786414	NaN	NaN	'm4_Sphingolipid metabolism'	''
'm4_HMR_0766'	'm4_H2O[m4_s] + m4_LacCer pool[m4_s] => m4_galactose[m4_s] + m4_glucosylceramide pool[m4_s]'	0	0	0	NaN	NaN	'm4_Sphingolipid metabolism'	''
'm4_HMR_0767'	'm4_ceramide-1P pool[m4_c] + m4_H2O[m4_c] => m4_ceramide pool[m4_c] + m4_Pi[m4_c]'	0	0	0	NaN	NaN	'm4_Sphingolipid metabolism'	''
'm4_HMR_0773'	'm4_ATP[m4_c] + m4_sphingosine[m4_c] => m4_ADP[m4_c] + m4_sphingosine-1-phosphate[m4_c]'	0.0126293	0.00933362	0.0219629	NaN	NaN	'm4_Sphingolipid metabolism'	''
'm4_HMR_0775'	'm4_H2O[m4_c] + m4_sphingosine-1-phosphate[m4_c] => m4_Pi[m4_c] + m4_sphingosine[m4_c]'	0	0	0	NaN	NaN	'm4_Sphingolipid metabolism'	''
'm4_HMR_0779'	'm4_sphingosine-1-phosphate[m4_c] => m4_ethanolamine-phosphate[m4_c] + m4_hexadecenal[m4_c]'	0	0	0	NaN	NaN	'm4_Sphingolipid metabolism'	''
'm4_HMR_0781'	'm4_H+[m4_c] + m4_hexadecenal[m4_c] + m4_NADPH[m4_c] => m4_hexadecanal[m4_c] + m4_NADP+[m4_c]'	0	0	0	NaN	NaN	'm4_Sphingolipid metabolism'	''
'm4_HMR_0795'	'm4_H2O[m4_c] + m4_SM pool[m4_c] => m4_ceramide pool[m4_c] + m4_phosphocholine[m4_c]'	0	0	0	NaN	NaN	'm4_Sphingolipid metabolism'	''
'm4_HMR_8218'	'm4_acyl-CoA-LD-TG2 pool[m4_c] + m4_sphinganine[m4_c] => m4_CoA[m4_c] + m4_dihydroceramide pool[m4_c]'	0	0	0	NaN	NaN	'm4_Sphingolipid metabolism'	''
'm4_HMR_8220'	'm4_dihydroceramide pool[m4_c] + m4_FAD[m4_c] => m4_ceramide pool[m4_c] + m4_FADH2[m4_c]'	0.0204934	0.00933362	0.029827	NaN	NaN	'm4_Sphingolipid metabolism'	''
'm4_HMR_8245'	'm4_H2O[m4_c] + m4_SM pool[m4_c] => m4_fatty acid-LD-TG1 pool[m4_c] + m4_sphingosylphosphorylcholine[m4_c]'	0	0	0	NaN	NaN	'm4_Sphingolipid metabolism'	''
'm4_HMR_8246'	'm4_H2O[m4_c] + m4_sphingosylphosphorylcholine[m4_c] => m4_phosphocholine[m4_c] + m4_sphingosine[m4_c]'	0	0	0	NaN	NaN	'm4_Sphingolipid metabolism'	''
'm4_HMR_0453'	'm4_glyceraldehyde[m4_c] + m4_H+[m4_c] + m4_NADPH[m4_c] <=> m4_glycerol[m4_c] + m4_NADP+[m4_c]'	0	0	0	NaN	NaN	'm4_Glycerolipid metabolism'	''
'm4_HMR_0456'	'm4_glyceraldehyde[m4_c] + m4_H2O[m4_c] + m4_NAD+[m4_c] => m4_glycerate[m4_c] + m4_H+[m4_c] + m4_NADH[m4_c]'	0	0	0	NaN	NaN	'm4_Glycerolipid metabolism'	''
'm4_HMR_0486'	'm4_lauroyl-CoA[m4_c] + m4_sn-glycerol-3-phosphate[m4_c] => m4_1-acylglycerol-3P-laur[m4_c] + m4_CoA[m4_c]'	7.602e-06	0	7.602e-06	NaN	NaN	'm4_Glycerolipid metabolism'	''
'm4_HMR_0487'	'm4_sn-glycerol-3-phosphate[m4_c] + m4_tridecanoyl-CoA[m4_c] => m4_1-acylglycerol-3P-tridec[m4_c] + m4_CoA[m4_c]'	7.602e-06	0	7.602e-06	NaN	NaN	'm4_Glycerolipid metabolism'	''
'm4_HMR_0488'	'm4_myristoyl-CoA[m4_c] + m4_sn-glycerol-3-phosphate[m4_c] => m4_1-acylglycerol-3P-myrist[m4_c] + m4_CoA[m4_c]'	8.21016e-05	0	8.21016e-05	NaN	NaN	'm4_Glycerolipid metabolism'	''
'm4_HMR_0489'	'm4_(9E)-tetradecenoyl-CoA[m4_c] + m4_sn-glycerol-3-phosphate[m4_c] => m4_1-acylglycerol-3P-9-tetrade[m4_c] + m4_CoA[m4_c]'	7.602e-06	0	7.602e-06	NaN	NaN	'm4_Glycerolipid metabolism'	''
'm4_HMR_0490'	'm4_(7Z)-tetradecenoyl-CoA[m4_c] + m4_sn-glycerol-3-phosphate[m4_c] => m4_1-acylglycerol-3P-7-tetrade[m4_c] + m4_CoA[m4_c]'	7.602e-06	0	7.602e-06	NaN	NaN	'm4_Glycerolipid metabolism'	''
'm4_HMR_0491'	'm4_5-tetradecenoyl-CoA[m4_c] + m4_sn-glycerol-3-phosphate[m4_c] => m4_1-acylglycerol-3P-5-tetrade[m4_c] + m4_CoA[m4_c]'	7.602e-06	0	7.602e-06	NaN	NaN	'm4_Glycerolipid metabolism'	''
'm4_HMR_0492'	'm4_pentadecanoyl-CoA[m4_c] + m4_sn-glycerol-3-phosphate[m4_c] => m4_1-acylglycerol-3P-pentade[m4_c] + m4_CoA[m4_c]'	7.602e-06	0	7.602e-06	NaN	NaN	'm4_Glycerolipid metabolism'	''
'm4_HMR_0493'	'm4_palmitoyl-CoA[m4_c] + m4_sn-glycerol-3-phosphate[m4_c] => m4_1-acylglycerol-3P-palm[m4_c] + m4_CoA[m4_c]'	0.00422823	0	0.00422823	NaN	NaN	'm4_Glycerolipid metabolism'	''
'm4_HMR_0494'	'm4_palmitoleoyl-CoA[m4_c] + m4_sn-glycerol-3-phosphate[m4_c] => m4_1-acylglycerol-3P-palmn[m4_c] + m4_CoA[m4_c]'	7.602e-06	0	7.602e-06	NaN	NaN	'm4_Glycerolipid metabolism'	''
'm4_HMR_0495'	'm4_7-hexadecenoyl-CoA[m4_c] + m4_sn-glycerol-3-phosphate[m4_c] => m4_1-acylglycerol-3P-7-hexade[m4_c] + m4_CoA[m4_c]'	0.000159642	0	0.000159642	NaN	NaN	'm4_Glycerolipid metabolism'	''
'm4_HMR_0496'	'm4_heptadecanoyl-CoA[m4_c] + m4_sn-glycerol-3-phosphate[m4_c] => m4_1-acylglycerol-3P-heptade[m4_c] + m4_CoA[m4_c]'	7.602e-06	0	7.602e-06	NaN	NaN	'm4_Glycerolipid metabolism'	''
'm4_HMR_0497'	'm4_(10Z)-heptadecenoyl-CoA[m4_c] + m4_sn-glycerol-3-phosphate[m4_c] => m4_1-acylglycerol-3P-10-heptade[m4_c] + m4_CoA[m4_c]'	7.602e-06	0	7.602e-06	NaN	NaN	'm4_Glycerolipid metabolism'	''
'm4_HMR_0498'	'm4_9-heptadecenoyl-CoA[m4_c] + m4_sn-glycerol-3-phosphate[m4_c] => m4_1-acylglycerol-3P-9-heptade[m4_c] + m4_CoA[m4_c]'	7.602e-06	0	7.602e-06	NaN	NaN	'm4_Glycerolipid metabolism'	''
'm4_HMR_0499'	'm4_sn-glycerol-3-phosphate[m4_c] + m4_stearoyl-CoA[m4_c] => m4_1-acylglycerol-3P-stea[m4_c] + m4_CoA[m4_c]'	0.00193243	0	0.00193243	NaN	NaN	'm4_Glycerolipid metabolism'	''
'm4_HMR_0500'	'm4_(13Z)-octadecenoyl-CoA[m4_c] + m4_sn-glycerol-3-phosphate[m4_c] => m4_1-acylglycerol-3P-13-octade[m4_c] + m4_CoA[m4_c]'	7.602e-06	0	7.602e-06	NaN	NaN	'm4_Glycerolipid metabolism'	''
'm4_HMR_0501'	'm4_cis-vaccenoyl-CoA[m4_c] + m4_sn-glycerol-3-phosphate[m4_c] => m4_1-acylglycerol-3P-cis-vac[m4_c] + m4_CoA[m4_c]'	0.000412028	0	0.000412028	NaN	NaN	'm4_Glycerolipid metabolism'	''
'm4_HMR_0502'	'm4_oleoyl-CoA[m4_c] + m4_sn-glycerol-3-phosphate[m4_c] => m4_1-acylglycerol-3P-ol[m4_c] + m4_CoA[m4_c]'	0.00173782	0	0.00173782	NaN	NaN	'm4_Glycerolipid metabolism'	''
'm4_HMR_0503'	'm4_(9E)-octadecenoyl-CoA[m4_c] + m4_sn-glycerol-3-phosphate[m4_c] => m4_1-acylglycerol-3P-9-octade[m4_c] + m4_CoA[m4_c]'	7.602e-06	0	7.602e-06	NaN	NaN	'm4_Glycerolipid metabolism'	''
'm4_HMR_0504'	'm4_(7Z)-octadecenoyl-CoA[m4_c] + m4_sn-glycerol-3-phosphate[m4_c] => m4_1-acylglycerol-3P-7-octade[m4_c] + m4_CoA[m4_c]'	7.602e-06	0	7.602e-06	NaN	NaN	'm4_Glycerolipid metabolism'	''
'm4_HMR_0505'	'm4_(6Z,9Z)-octadecadienoyl-CoA[m4_c] + m4_sn-glycerol-3-phosphate[m4_c] => m4_1-acylglycerol-3P-6,9-octa[m4_c] + m4_CoA[m4_c]'	7.602e-06	0	7.602e-06	NaN	NaN	'm4_Glycerolipid metabolism'	''
'm4_HMR_0506'	'm4_nonadecanoyl-CoA[m4_c] + m4_sn-glycerol-3-phosphate[m4_c] => m4_1-acylglycerol-3P-nanode[m4_c] + m4_CoA[m4_c]'	7.602e-06	0	7.602e-06	NaN	NaN	'm4_Glycerolipid metabolism'	''
'm4_HMR_0507'	'm4_eicosanoyl-CoA[m4_c] + m4_sn-glycerol-3-phosphate[m4_c] => m4_1-acylglycerol-3P-eico[m4_c] + m4_CoA[m4_c]'	7.602e-06	0	7.602e-06	NaN	NaN	'm4_Glycerolipid metabolism'	''
'm4_HMR_0508'	'm4_(13Z)-eicosenoyl-CoA[m4_c] + m4_sn-glycerol-3-phosphate[m4_c] => m4_1-acylglycerol-3P-13-eicose[m4_c] + m4_CoA[m4_c]'	7.602e-06	0	7.602e-06	NaN	NaN	'm4_Glycerolipid metabolism'	''
'm4_HMR_0509'	'm4_(11Z)-eicosenoyl-CoA[m4_c] + m4_sn-glycerol-3-phosphate[m4_c] => m4_1-acylglycerol-3P-11-eico[m4_c] + m4_CoA[m4_c]'	7.602e-06	0	7.602e-06	NaN	NaN	'm4_Glycerolipid metabolism'	''
'm4_HMR_0510'	'm4_9-eicosenoyl-CoA[m4_c] + m4_sn-glycerol-3-phosphate[m4_c] => m4_1-acylglycerol-3P-9-eicose[m4_c] + m4_CoA[m4_c]'	7.602e-06	0	7.602e-06	NaN	NaN	'm4_Glycerolipid metabolism'	''
'm4_HMR_0511'	'm4_(8Z,11Z)-eicosadienoyl-CoA[m4_c] + m4_sn-glycerol-3-phosphate[m4_c] => m4_1-acylglycerol-3P-8,11-eico[m4_c] + m4_CoA[m4_c]'	7.602e-06	0	7.602e-06	NaN	NaN	'm4_Glycerolipid metabolism'	''
'm4_HMR_0512'	'm4_(5Z,8Z,11Z)-eicosatrienoyl-CoA[m4_c] + m4_sn-glycerol-3-phosphate[m4_c] => m4_1-acylglycerol-3P-5,8,11-eico[m4_c] + m4_CoA[m4_c]'	7.602e-06	0	7.602e-06	NaN	NaN	'm4_Glycerolipid metabolism'	''
'm4_HMR_0513'	'm4_heneicosanoyl-CoA[m4_c] + m4_sn-glycerol-3-phosphate[m4_c] => m4_1-acylglycerol-3P-heneico[m4_c] + m4_CoA[m4_c]'	7.602e-06	0	7.602e-06	NaN	NaN	'm4_Glycerolipid metabolism'	''
'm4_HMR_0514'	'm4_docosanoyl-CoA[m4_c] + m4_sn-glycerol-3-phosphate[m4_c] => m4_1-acylglycerol-3P-docosa[m4_c] + m4_CoA[m4_c]'	7.602e-06	0	7.602e-06	NaN	NaN	'm4_Glycerolipid metabolism'	''
'm4_HMR_0515'	'm4_(13Z)-docosenoyl-CoA[m4_c] + m4_sn-glycerol-3-phosphate[m4_c] => m4_1-acylglycerol-3P-13-docose[m4_c] + m4_CoA[m4_c]'	7.602e-06	0	7.602e-06	NaN	NaN	'm4_Glycerolipid metabolism'	''
'm4_HMR_0516'	'm4_(11Z)-docosenoyl-CoA[m4_c] + m4_sn-glycerol-3-phosphate[m4_c] => m4_1-acylglycerol-3P-11-docose[m4_c] + m4_CoA[m4_c]'	7.602e-06	0	7.602e-06	NaN	NaN	'm4_Glycerolipid metabolism'	''
'm4_HMR_0517'	'm4_sn-glycerol-3-phosphate[m4_c] + m4_tricosanoyl-CoA[m4_c] => m4_1-acylglycerol-3P-trico[m4_c] + m4_CoA[m4_c]'	7.602e-06	0	7.602e-06	NaN	NaN	'm4_Glycerolipid metabolism'	''
'm4_HMR_0518'	'm4_sn-glycerol-3-phosphate[m4_c] + m4_tetracosanoyl-CoA[m4_c] => m4_1-acylglycerol-3P-tetraco[m4_c] + m4_CoA[m4_c]'	7.602e-06	0	7.602e-06	NaN	NaN	'm4_Glycerolipid metabolism'	''
'm4_HMR_0519'	'm4_(15Z)-tetracosenoyl-CoA[m4_c] + m4_sn-glycerol-3-phosphate[m4_c] => m4_1-acylglycerol-3P-15-tetra[m4_c] + m4_CoA[m4_c]'	7.602e-06	0	7.602e-06	NaN	NaN	'm4_Glycerolipid metabolism'	''
'm4_HMR_0520'	'm4_hexacosanoyl-CoA[m4_c] + m4_sn-glycerol-3-phosphate[m4_c] => m4_1-acylglycerol-3P-hexacosa[m4_c] + m4_CoA[m4_c]'	7.602e-06	0	7.602e-06	NaN	NaN	'm4_Glycerolipid metabolism'	''
'm4_HMR_0521'	'm4_hexacosenoyl-CoA[m4_c] + m4_sn-glycerol-3-phosphate[m4_c] => m4_1-acylglycerol-3P-hexecose[m4_c] + m4_CoA[m4_c]'	7.602e-06	0	7.602e-06	NaN	NaN	'm4_Glycerolipid metabolism'	''
'm4_HMR_0522'	'm4_linolenoyl-CoA[m4_c] + m4_sn-glycerol-3-phosphate[m4_c] => m4_1-acylglycerol-3P-linolen[m4_c] + m4_CoA[m4_c]'	7.14588e-05	0	7.14588e-05	NaN	NaN	'm4_Glycerolipid metabolism'	''
'm4_HMR_0523'	'm4_(6Z,9Z,12Z,15Z)-octadecatetraenoyl-CoA[m4_c] + m4_sn-glycerol-3-phosphate[m4_c] => m4_1-acylglycerol-3P-6,9,12,15-octa[m4_c] + m4_CoA[m4_c]'	3.95304e-05	0	3.95304e-05	NaN	NaN	'm4_Glycerolipid metabolism'	''
'm4_HMR_0524'	'm4_(8Z,11Z,14Z,17Z)-eicosatetraenoyl-CoA[m4_c] + m4_sn-glycerol-3-phosphate[m4_c] => m4_1-acylglycerol-3P-8,11,14,17-eico[m4_c] + m4_CoA[m4_c]'	0.000270631	0	0.000270631	NaN	NaN	'm4_Glycerolipid metabolism'	''
'm4_HMR_0525'	'm4_(5Z,8Z,11Z,14Z,17Z)-eicosapentaenoyl-CoA[m4_c] + m4_sn-glycerol-3-phosphate[m4_c] => m4_1-acylglycerol-3P-5,8,11,14,17-eico[m4_c] + m4_CoA[m4_c]'	0.000165724	0	0.000165724	NaN	NaN	'm4_Glycerolipid metabolism'	''
'm4_HMR_0526'	'm4_(7Z,10Z,13Z,16Z,19Z)-docosapentaenoyl-CoA[m4_c] + m4_sn-glycerol-3-phosphate[m4_c] => m4_1-acylglycerol-3P-7,10,13,16,19-docosa[m4_c] + m4_CoA[m4_c]'	8.51424e-05	0	8.51424e-05	NaN	NaN	'm4_Glycerolipid metabolism'	''
'm4_HMR_0527'	'm4_(9Z,12Z,15Z,18Z,21Z)-tetracosapentaenoyl-CoA[m4_c] + m4_sn-glycerol-3-phosphate[m4_c] => m4_1-acylglycerol-3P-9,12,15,18,21-tetra[m4_c] + m4_CoA[m4_c]'	7.602e-06	0	7.602e-06	NaN	NaN	'm4_Glycerolipid metabolism'	''
'm4_HMR_0528'	'm4_(6Z,9Z,12Z,15Z,18Z,21Z)-tetracosahexaenoyl-CoA[m4_c] + m4_sn-glycerol-3-phosphate[m4_c] => m4_1-acylglycerol-3P-6,9,12,15,18,21-tetra[m4_c] + m4_CoA[m4_c]'	7.602e-06	0	7.602e-06	NaN	NaN	'm4_Glycerolipid metabolism'	''
'm4_HMR_0529'	'm4_(4Z,7Z,10Z,13Z,16Z,19Z)-docosahexaenoyl-CoA[m4_c] + m4_sn-glycerol-3-phosphate[m4_c] => m4_1-acylglycerol-3P-4,7,10,13,16,19-doco[m4_c] + m4_CoA[m4_c]'	0.000383141	0	0.000383141	NaN	NaN	'm4_Glycerolipid metabolism'	''
'm4_HMR_0530'	'm4_(11Z,14Z,17Z)-eicosatrienoyl-CoA[m4_c] + m4_sn-glycerol-3-phosphate[m4_c] => m4_1-acylglycerol-3P-11,14,17-eico[m4_c] + m4_CoA[m4_c]'	7.602e-06	0	7.602e-06	NaN	NaN	'm4_Glycerolipid metabolism'	''
'm4_HMR_0531'	'm4_13,16,19-docosatrienoyl-CoA[m4_c] + m4_sn-glycerol-3-phosphate[m4_c] => m4_1-acylglycerol-3P-13,16,19-doco[m4_c] + m4_CoA[m4_c]'	7.602e-06	0	7.602e-06	NaN	NaN	'm4_Glycerolipid metabolism'	''
'm4_HMR_0532'	'm4_10,13,16,19-docosatetraenoyl-CoA[m4_c] + m4_sn-glycerol-3-phosphate[m4_c] => m4_1-acylglycerol-3P-10,13,16,19-doco[m4_c] + m4_CoA[m4_c]'	7.602e-06	0	7.602e-06	NaN	NaN	'm4_Glycerolipid metabolism'	''
'm4_HMR_0533'	'm4_12,15,18,21-tetracosatetraenoyl-CoA[m4_c] + m4_sn-glycerol-3-phosphate[m4_c] => m4_1-acylglycerol-3P-12,15,18,21-tetra[m4_c] + m4_CoA[m4_c]'	7.602e-06	0	7.602e-06	NaN	NaN	'm4_Glycerolipid metabolism'	''
'm4_HMR_0534'	'm4_linoleoyl-CoA[m4_c] + m4_sn-glycerol-3-phosphate[m4_c] => m4_1-acylglycerol-3P-lin[m4_c] + m4_CoA[m4_c]'	0.00376907	0	0.00376907	NaN	NaN	'm4_Glycerolipid metabolism'	''
'm4_HMR_0535'	'm4_gamma-linolenoyl-CoA[m4_c] + m4_sn-glycerol-3-phosphate[m4_c] => m4_1-acylglycerol-3P-gamma-lin[m4_c] + m4_CoA[m4_c]'	5.47344e-05	0	5.47344e-05	NaN	NaN	'm4_Glycerolipid metabolism'	''
'm4_HMR_0536'	'm4_dihomo-gamma-linolenoyl-CoA[m4_c] + m4_sn-glycerol-3-phosphate[m4_c] => m4_1-acylglycerol-3P-dihomo-gamma[m4_c] + m4_CoA[m4_c]'	0.000346651	0	0.000346651	NaN	NaN	'm4_Glycerolipid metabolism'	''
'm4_HMR_0537'	'm4_arachidonyl-CoA[m4_c] + m4_sn-glycerol-3-phosphate[m4_c] => m4_1-acylglycerol-3P-arach[m4_c] + m4_CoA[m4_c]'	0.00107796	0	0.00107796	NaN	NaN	'm4_Glycerolipid metabolism'	''
'm4_HMR_0538'	'm4_(7Z,10Z,13Z,16Z)-docosatetraenoyl-CoA[m4_c] + m4_sn-glycerol-3-phosphate[m4_c] => m4_1-acylglycerol-3P-7,10,13,16-docosa[m4_c] + m4_CoA[m4_c]'	1.67244e-05	0	1.67244e-05	NaN	NaN	'm4_Glycerolipid metabolism'	''
'm4_HMR_0539'	'm4_(9Z,12Z,15Z,18Z)-tetracosatetraenoyl-CoA[m4_c] + m4_sn-glycerol-3-phosphate[m4_c] => m4_1-acylglycerol-3P-9,12,15,18-tetraco[m4_c] + m4_CoA[m4_c]'	7.602e-06	0	7.602e-06	NaN	NaN	'm4_Glycerolipid metabolism'	''
'm4_HMR_0540'	'm4_(6Z,9Z,12Z,15Z,18Z)-tetracosapentaenoyl-CoA[m4_c] + m4_sn-glycerol-3-phosphate[m4_c] => m4_1-acylglycerol-3P-6,9,12,15,18-tetraco[m4_c] + m4_CoA[m4_c]'	7.602e-06	0	7.602e-06	NaN	NaN	'm4_Glycerolipid metabolism'	''
'm4_HMR_0541'	'm4_(4Z,7Z,10Z,13Z,16Z)-docosapentaenoyl-CoA[m4_c] + m4_sn-glycerol-3-phosphate[m4_c] => m4_1-acylglycerol-3P-4,7,10,13,16-docosa[m4_c] + m4_CoA[m4_c]'	5.92956e-05	0	5.92956e-05	NaN	NaN	'm4_Glycerolipid metabolism'	''
'm4_HMR_0542'	'm4_(11Z,14Z)-eicosadienoyl-CoA[m4_c] + m4_sn-glycerol-3-phosphate[m4_c] => m4_1-acylglycerol-3P-11,14-eicosa[m4_c] + m4_CoA[m4_c]'	7.602e-06	0	7.602e-06	NaN	NaN	'm4_Glycerolipid metabolism'	''
'm4_HMR_0543'	'm4_(13Z,16Z)-docosadienoyl-CoA[m4_c] + m4_sn-glycerol-3-phosphate[m4_c] => m4_1-acylglycerol-3P-13,16-docosa[m4_c] + m4_CoA[m4_c]'	7.602e-06	0	7.602e-06	NaN	NaN	'm4_Glycerolipid metabolism'	''
'm4_HMR_0544'	'm4_10,13,16-docosatrienoyl-CoA[m4_c] + m4_sn-glycerol-3-phosphate[m4_c] => m4_1-acylglycerol-3P-10,13,16-docosa[m4_c] + m4_CoA[m4_c]'	7.602e-06	0	7.602e-06	NaN	NaN	'm4_Glycerolipid metabolism'	''
'm4_HMR_0588'	'm4_1-acylglycerol-3P-LD-TG1 pool[m4_c] + m4_acyl-CoA-LD-TG2 pool[m4_c] => m4_CoA[m4_c] + m4_phosphatidate-LD-TAG pool[m4_c]'	0	0	0	NaN	NaN	'm4_Glycerolipid metabolism'	''
'm4_HMR_0596'	'm4_H2O[m4_c] + m4_phosphatidate-LD-TAG pool[m4_c] => m4_1,2-diacylglycerol-LD-TAG pool[m4_c] + m4_Pi[m4_c]'	0	0	0	NaN	NaN	'm4_Glycerolipid metabolism'	''
'm4_HMR_0673'	'm4_1-acylglycerol-LD-TG1 pool[m4_c] + m4_ATP[m4_c] => m4_1-acylglycerol-3P-LD-TG1 pool[m4_c] + m4_ADP[m4_c]'	0	0	0	NaN	NaN	'm4_Glycerolipid metabolism'	''
'm4_HMR_0674'	'm4_1-acylglycerol-LD-PC pool[m4_c] + m4_ATP[m4_c] => m4_1-acylglycerol-3P-LD-PC pool[m4_c] + m4_ADP[m4_c]'	0	0	0	NaN	NaN	'm4_Glycerolipid metabolism'	''
'm4_HMR_0675'	'm4_1-acylglycerol-LD-PE pool[m4_c] + m4_ATP[m4_c] => m4_1-acylglycerol-3P-LD-PE pool[m4_c] + m4_ADP[m4_c]'	0	0	0	NaN	NaN	'm4_Glycerolipid metabolism'	''
'm4_HMR_0677'	'm4_1-acylglycerol-LD-PI pool[m4_c] + m4_ATP[m4_c] => m4_1-acylglycerol-3P-LD-PI pool[m4_c] + m4_ADP[m4_c]'	0	0	0	NaN	NaN	'm4_Glycerolipid metabolism'	''
'm4_HMR_0678'	'm4_1-acylglycerol-LD-SM pool[m4_c] + m4_ATP[m4_c] => m4_1-acylglycerol-3P-LD-SM pool[m4_c] + m4_ADP[m4_c]'	0	0	0	NaN	NaN	'm4_Glycerolipid metabolism'	''
'm4_HMR_4390'	'm4_DHAP[m4_s] + m4_H2O[m4_s] => m4_glycerone[m4_s] + m4_Pi[m4_s]'	0	0	0	NaN	NaN	'm4_Glycerolipid metabolism'	''
'm4_HMR_0450'	'm4_ATP[m4_c] + m4_glycerol[m4_c] => m4_ADP[m4_c] + m4_sn-glycerol-3-phosphate[m4_c]'	0	0	0	NaN	NaN	'm4_Glycerophospholipid metabolism'	''
'm4_HMR_0478'	'm4_DHAP[m4_c] + m4_H+[m4_c] + m4_NADPH[m4_c] => m4_NADP+[m4_c] + m4_sn-glycerol-3-phosphate[m4_c]'	0	0	0	NaN	NaN	'm4_Glycerophospholipid metabolism'	''
'm4_HMR_0479'	'm4_DHAP[m4_c] + m4_H+[m4_c] + m4_NADH[m4_c] => m4_NAD+[m4_c] + m4_sn-glycerol-3-phosphate[m4_c]'	0	0	0	NaN	NaN	'm4_Glycerophospholipid metabolism'	''
'm4_HMR_0481'	'm4_DHAP[m4_p] + m4_H+[m4_p] + m4_NADH[m4_p] => m4_NAD+[m4_p] + m4_sn-glycerol-3-phosphate[m4_p]'	0.00121265	0	0.00121265	NaN	NaN	'm4_Glycerophospholipid metabolism'	''
'm4_HMR_0483'	'm4_DHAP[m4_c] + m4_ubiquinol[m4_m] => m4_sn-glycerol-3-phosphate[m4_c] + m4_ubiquinone[m4_m]'	0	0	0	NaN	NaN	'm4_Glycerophospholipid metabolism'	''
'm4_HMR_0482'	'm4_DHAP[m4_c] + m4_FADH2[m4_c] => m4_FAD[m4_c] + m4_sn-glycerol-3-phosphate[m4_c]'	0.0139913	0	0.0139913	NaN	NaN	'm4_Glycerophospholipid metabolism'	''
'm4_HMR_0589'	'm4_1-acylglycerol-3P-LD-PC pool[m4_c] + m4_acyl-CoA-LD-PC pool[m4_c] => m4_CoA[m4_c] + m4_phosphatidate-LD-PC pool[m4_c]'	0.015204	0	0.015204	NaN	NaN	'm4_Glycerophospholipid metabolism'	''
'm4_HMR_0590'	'm4_1-acylglycerol-3P-LD-PE pool[m4_c] + m4_acyl-CoA-LD-PE pool[m4_c] => m4_CoA[m4_c] + m4_phosphatidate-LD-PE pool[m4_c]'	0	0	0	NaN	NaN	'm4_Glycerophospholipid metabolism'	''
'm4_HMR_0591'	'm4_1-acylglycerol-3P-LD-PS pool[m4_c] + m4_acyl-CoA-LD-PS pool[m4_c] => m4_CoA[m4_c] + m4_phosphatidate-LD-PS pool[m4_c]'	0	0	0	NaN	NaN	'm4_Glycerophospholipid metabolism'	''
'm4_HMR_0592'	'm4_1-acylglycerol-3P-LD-PI pool[m4_c] + m4_acyl-CoA-LD-PI pool[m4_c] => m4_CoA[m4_c] + m4_phosphatidate-LD-PI pool[m4_c]'	0	0	0	NaN	NaN	'm4_Glycerophospholipid metabolism'	''
'm4_HMR_0593'	'm4_1-acylglycerol-3P-LD-SM pool[m4_c] + m4_acyl-CoA-LD-SM pool[m4_c] => m4_CoA[m4_c] + m4_phosphatidate-LD-SM pool[m4_c]'	0	0	0	NaN	NaN	'm4_Glycerophospholipid metabolism'	''
'm4_HMR_0597'	'm4_H2O[m4_c] + m4_phosphatidate-LD-PC pool[m4_c] => m4_1,2-diacylglycerol-LD-PC pool[m4_c] + m4_Pi[m4_c]'	0.015204	0	0.015204	NaN	NaN	'm4_Glycerophospholipid metabolism'	''
'm4_HMR_0598'	'm4_H2O[m4_c] + m4_phosphatidate-LD-PE pool[m4_c] => m4_1,2-diacylglycerol-LD-PE pool[m4_c] + m4_Pi[m4_c]'	0	0	0	NaN	NaN	'm4_Glycerophospholipid metabolism'	''
'm4_HMR_0599'	'm4_H2O[m4_c] + m4_phosphatidate-LD-PS pool[m4_c] => m4_1,2-diacylglycerol-LD-PS pool[m4_c] + m4_Pi[m4_c]'	0	0	0	NaN	NaN	'm4_Glycerophospholipid metabolism'	''
'm4_HMR_0600'	'm4_H2O[m4_c] + m4_phosphatidate-LD-PI pool[m4_c] => m4_1,2-diacylglycerol-LD-PI pool[m4_c] + m4_Pi[m4_c]'	0	0	0	NaN	NaN	'm4_Glycerophospholipid metabolism'	''
'm4_HMR_0601'	'm4_H2O[m4_c] + m4_phosphatidate-LD-SM pool[m4_c] => m4_1,2-diacylglycerol-LD-SM pool[m4_c] + m4_Pi[m4_c]'	0	0	0	NaN	NaN	'm4_Glycerophospholipid metabolism'	''
'm4_HMR_0607'	'm4_CDP-diacylglycerol-LD-PI pool[m4_c] + m4_PPi[m4_c] <=> m4_CTP[m4_c] + m4_phosphatidate-LD-PI pool[m4_c]'	0	0	0	NaN	NaN	'm4_Glycerophospholipid metabolism'	''
'm4_HMR_0610'	'm4_CDP-diacylglycerol-LD-PI pool[m4_c] + m4_inositol[m4_c] => m4_CMP[m4_c] + m4_PI pool[m4_c]'	0	0	0	NaN	NaN	'm4_Glycerophospholipid metabolism'	''
'm4_HMR_0614'	'm4_1,2-diacylglycerol-LD-PE pool[m4_c] + m4_CDP-ethanolamine[m4_c] => m4_CMP[m4_c] + m4_PE-LD pool[m4_c]'	0	0	0	NaN	NaN	'm4_Glycerophospholipid metabolism'	''
'm4_HMR_0615'	'm4_1,2-diacylglycerol-LD-PS pool[m4_c] + m4_CDP-ethanolamine[m4_c] => m4_CMP[m4_c] + m4_PE-PS-LD pool[m4_c]'	0	0	0	NaN	NaN	'm4_Glycerophospholipid metabolism'	''
'm4_HMR_0616'	'm4_CO2[m4_c] + m4_PE-PS-LD pool[m4_c] => m4_PS-LD pool[m4_c]'	0	0	0	NaN	NaN	'm4_Glycerophospholipid metabolism'	''
'm4_HMR_0622'	'm4_PE-LD pool[m4_c] + m4_serine[m4_c] => m4_ethanolamine[m4_c] + m4_PS-LD pool[m4_c]'	0.00058783	0	0.00058783	NaN	NaN	'm4_Glycerophospholipid metabolism'	''
'm4_HMR_0623'	'm4_PC-LD pool[m4_c] + m4_serine[m4_c] => m4_choline[m4_c] + m4_PS-LD pool[m4_c]'	0.00576703	0	0.00576703	NaN	NaN	'm4_Glycerophospholipid metabolism'	''
'm4_HMR_0625'	'm4_1,2-diacylglycerol-LD-PC pool[m4_c] + m4_CDP-choline[m4_c] + m4_H+[m4_c] => m4_CMP[m4_c] + m4_PC-LD pool[m4_c]'	0.015204	0	0.015204	NaN	NaN	'm4_Glycerophospholipid metabolism'	''
'm4_HMR_0627'	'm4_PS-LD pool[m4_c] => m4_CO2[m4_c] + m4_PE-LD pool[m4_c]'	0.00320921	0	0.00320921	NaN	NaN	'm4_Glycerophospholipid metabolism'	''
'm4_HMR_0629'	'm4_H2O[m4_c] + m4_PC-LD pool[m4_c] => m4_choline[m4_c] + m4_phosphatidate-LD-PC pool[m4_c]'	0	0	0	NaN	NaN	'm4_Glycerophospholipid metabolism'	''
'm4_HMR_0630'	'm4_H2O[m4_c] + m4_PC-LD pool[m4_c] => m4_2-lysolecithin pool[m4_c] + m4_fatty acid-LD-PC pool[m4_c]'	0	0	0	NaN	NaN	'm4_Glycerophospholipid metabolism'	''
'm4_HMR_0632'	'm4_2-lysolecithin pool[m4_c] + m4_acyl-CoA-LD-PC pool[m4_c] => m4_CoA[m4_c] + m4_PC-LD pool[m4_c]'	0.0167768	0	0.0167768	NaN	NaN	'm4_Glycerophospholipid metabolism'	''
'm4_HMR_0633'	'm4_2-lysolecithin pool[m4_c] + m4_H2O[m4_c] => m4_fatty acid-LD-PC pool[m4_c] + m4_sn-glycerol-3-PC[m4_c]'	0	0	0	NaN	NaN	'm4_Glycerophospholipid metabolism'	''
'm4_HMR_0634'	'm4_cholesterol[m4_c] + m4_PC-LD pool[m4_c] => m4_2-lysolecithin pool[m4_c] + m4_cholesterol-ester pool[m4_c]'	0.0167768	0	0.0167768	NaN	NaN	'm4_Glycerophospholipid metabolism'	''
'm4_HMR_0635'	'm4_H2O[m4_c] + m4_sn-glycerol-3-PC[m4_c] => m4_choline[m4_c] + m4_sn-glycerol-3-phosphate[m4_c]'	0	0	0	NaN	NaN	'm4_Glycerophospholipid metabolism'	''
'm4_HMR_0636'	'm4_ATP[m4_c] + m4_choline[m4_c] => m4_ADP[m4_c] + m4_phosphocholine[m4_c]'	0.0224803	0	0.0224803	NaN	NaN	'm4_Glycerophospholipid metabolism'	''
'm4_HMR_0638'	'm4_CTP[m4_c] + m4_phosphocholine[m4_c] => m4_CDP-choline[m4_c] + m4_H+[m4_c] + m4_PPi[m4_c]'	0.0230681	0	0.0230681	NaN	NaN	'm4_Glycerophospholipid metabolism'	''
'm4_HMR_0640'	'm4_acetyl-CoA[m4_c] + m4_choline[m4_c] => m4_acetylcholine[m4_c] + m4_CoA[m4_c]'	0	0	0	NaN	NaN	'm4_Glycerophospholipid metabolism'	''
'm4_HMR_0641'	'm4_acetylcholine[m4_c] + m4_H2O[m4_c] => m4_acetate[m4_c] + m4_choline[m4_c]'	0	0	0	NaN	NaN	'm4_Glycerophospholipid metabolism'	''
'm4_HMR_0642'	'm4_H2O[m4_c] + m4_PE-LD pool[m4_c] => m4_ethanolamine[m4_c] + m4_phosphatidate-LD-PE pool[m4_c]'	0	0	0	NaN	NaN	'm4_Glycerophospholipid metabolism'	''
'm4_HMR_0643'	'm4_H2O[m4_c] + m4_PE-LD pool[m4_c] => m4_1-acyl-PE pool[m4_c] + m4_fatty acid-LD-PE pool[m4_c]'	0	0	0	NaN	NaN	'm4_Glycerophospholipid metabolism'	''
'm4_HMR_0644'	'm4_1-acyl-PE pool[m4_c] + m4_acyl-CoA-LD-PE pool[m4_c] => m4_CoA[m4_c] + m4_PE-LD pool[m4_c]'	0	0	0	NaN	NaN	'm4_Glycerophospholipid metabolism'	''
'm4_HMR_0645'	'm4_1-acyl-PE pool[m4_c] + m4_H2O[m4_c] => m4_fatty acid-LD-PE pool[m4_c] + m4_sn-glycerol-3-PE[m4_c]'	0	0	0	NaN	NaN	'm4_Glycerophospholipid metabolism'	''
'm4_HMR_0646'	'm4_H2O[m4_c] + m4_sn-glycerol-3-PE[m4_c] => m4_ethanolamine[m4_c] + m4_sn-glycerol-3-phosphate[m4_c]'	0	0	0	NaN	NaN	'm4_Glycerophospholipid metabolism'	''
'm4_HMR_0648'	'm4_ATP[m4_c] + m4_ethanolamine[m4_c] => m4_ADP[m4_c] + m4_ethanolamine-phosphate[m4_c]'	0.00058783	0	0.00058783	NaN	NaN	'm4_Glycerophospholipid metabolism'	''
'm4_HMR_0651'	'm4_CTP[m4_c] + m4_ethanolamine-phosphate[m4_c] => m4_CDP-ethanolamine[m4_c] + m4_PPi[m4_c]'	0	0	0	NaN	NaN	'm4_Glycerophospholipid metabolism'	''
'm4_HMR_0653'	'm4_PE-LD pool[m4_c] + m4_SAM[m4_c] => m4_PE-NME-LD pool[m4_c] + m4_SAH[m4_c]'	0	0	0	NaN	NaN	'm4_Glycerophospholipid metabolism'	''
'm4_HMR_0654'	'm4_PE-NME-LD pool[m4_c] + m4_SAM[m4_c] => m4_PPE-NME2-LD pool[m4_c] + m4_SAH[m4_c]'	0	0	0	NaN	NaN	'm4_Glycerophospholipid metabolism'	''
'm4_HMR_0657'	'm4_H+[m4_c] + m4_PPE-NME2-LD pool[m4_c] + m4_SAM[m4_c] => m4_PC-LD pool[m4_c] + m4_SAH[m4_c]'	0	0	0	NaN	NaN	'm4_Glycerophospholipid metabolism'	''
'm4_HMR_0660'	'm4_H2O[m4_c] + m4_PS-LD pool[m4_c] => m4_phosphatidate-LD-PS pool[m4_c] + m4_serine[m4_c]'	0	0	0	NaN	NaN	'm4_Glycerophospholipid metabolism'	''
'm4_HMR_4627'	'm4_ethanolamine-phosphate[m4_c] + m4_SAM[m4_c] => m4_N-methylethanolamine-phosphate[m4_c] + m4_SAH[m4_c]'	0.00058783	0	0.00058783	NaN	NaN	'm4_Glycerophospholipid metabolism'	''
'm4_HMR_4838'	'm4_N-methylethanolamine-phosphate[m4_c] + m4_SAM[m4_c] => m4_phosphodimethylethanolamine[m4_c] + m4_SAH[m4_c]'	0.00058783	0	0.00058783	NaN	NaN	'm4_Glycerophospholipid metabolism'	''
'm4_HMR_4839'	'm4_H+[m4_c] + m4_phosphodimethylethanolamine[m4_c] + m4_SAM[m4_c] => m4_phosphocholine[m4_c] + m4_SAH[m4_c]'	0.00058783	0	0.00058783	NaN	NaN	'm4_Glycerophospholipid metabolism'	''
'm4_HMR_7591'	'm4_1-acylglycerol-3P-LD-TG1 pool[m4_c] + m4_NADP+[m4_c] <=> m4_acylglycerone-phosphate[m4_c] + m4_H+[m4_c] + m4_NADPH[m4_c]'	0	0	0	NaN	NaN	'm4_Glycerophospholipid metabolism'	''
'm4_HMR_7611'	'm4_2-acetyl-1-alkyl-sn-glycero-3-phosphocholine[m4_c] + m4_H2O[m4_c] => m4_1-organyl-2-lyso-sn-glycero-3-phosphocholine[m4_c] + m4_acetate[m4_c]'	0	0	0	NaN	NaN	'm4_Glycerophospholipid metabolism'	''
'm4_HMR_7612'	'm4_2-acetyl-1-alkyl-sn-glycero-3-phosphocholine[m4_s] + m4_H2O[m4_s] => m4_1-organyl-2-lyso-sn-glycero-3-phosphocholine[m4_s] + m4_acetate[m4_s]'	0	0	0	NaN	NaN	'm4_Glycerophospholipid metabolism'	''
'm4_HMR_7613'	'm4_1-organyl-2-lyso-sn-glycero-3-phosphocholine[m4_c] + m4_acetyl-CoA[m4_c] => m4_2-acetyl-1-alkyl-sn-glycero-3-phosphocholine[m4_c] + m4_CoA[m4_c]'	0	0	0	NaN	NaN	'm4_Glycerophospholipid metabolism'	''
'm4_HMR_7755'	'm4_ATP[m4_s] + m4_glycerone[m4_s] => m4_ADP[m4_s] + m4_DHAP[m4_s]'	0	0	0	NaN	NaN	'm4_Glycerophospholipid metabolism'	''
'm4_HMR_8421'	'm4_acetylcholine[m4_s] + m4_H2O[m4_s] => m4_acetate[m4_s] + m4_choline[m4_s]'	0.0171713	0	0.0171713	NaN	NaN	'm4_Glycerophospholipid metabolism'	''
'm4_HMR_8519'	'm4_2-acetyl-1-alkyl-sn-glycero-3-phosphocholine[m4_s] + m4_H2O[m4_s] => m4_1-alkyl-2-lysoglycerol-3-phosphocholine[m4_s] + m4_acetate[m4_s]'	0	0	0	NaN	NaN	'm4_Glycerophospholipid metabolism'	''
'm4_HMR_9805'	'm4_H2O[m4_c] + m4_sn-glycerol-3-PC[m4_c] => m4_glycerol[m4_c] + m4_phosphocholine[m4_c]'	0	0	0	NaN	NaN	'm4_Glycerophospholipid metabolism'	''
'm4_HMR_0815'	'm4_LacCer pool[m4_c] + m4_UDP-N-acetyl-D-galactosamine[m4_c] => m4_GA2[m4_c] + m4_UDP[m4_c]'	0	0	0	NaN	NaN	'm4_Glycosphingolipid biosynthesis-ganglio series'	''
'm4_HMR_0816'	'm4_GA2[m4_c] + m4_UDP-galactose[m4_c] => m4_GA1[m4_c] + m4_UDP[m4_c]'	0	0	0	NaN	NaN	'm4_Glycosphingolipid biosynthesis-ganglio series'	''
'm4_HMR_0817'	'm4_CMP-N-acetylneuraminate[m4_c] + m4_GA1[m4_c] => m4_CMP[m4_c] + m4_GM1b[m4_c]'	0	0	0	NaN	NaN	'm4_Glycosphingolipid biosynthesis-ganglio series'	''
'm4_HMR_0819'	'm4_GA1[m4_c] + m4_H2O[m4_c] => m4_GA2[m4_c] + m4_galactose[m4_c]'	0	0	0	NaN	NaN	'm4_Glycosphingolipid biosynthesis-ganglio series'	''
'm4_HMR_0820'	'm4_CMP-N-acetylneuraminate[m4_c] + m4_GA1[m4_c] => m4_CMP[m4_c] + m4_GM1[m4_c]'	0	0	0	NaN	NaN	'm4_Glycosphingolipid biosynthesis-ganglio series'	''
'm4_HMR_0823'	'm4_CMP-N-acetylneuraminate[m4_c] + m4_GM1b[m4_c] => m4_CMP[m4_c] + m4_GD1a[m4_c]'	0	0	0	NaN	NaN	'm4_Glycosphingolipid biosynthesis-ganglio series'	''
'm4_HMR_0824'	'm4_CMP-N-acetylneuraminate[m4_c] + m4_LacCer pool[m4_c] => m4_CMP[m4_c] + m4_GM3[m4_c]'	0	0	0	NaN	NaN	'm4_Glycosphingolipid biosynthesis-ganglio series'	''
'm4_HMR_0825'	'm4_GM3[m4_c] + m4_H2O[m4_c] => m4_LacCer pool[m4_c] + m4_N-acetylneuraminate[m4_c]'	0	0	0	NaN	NaN	'm4_Glycosphingolipid biosynthesis-ganglio series'	''
'm4_HMR_0827'	'm4_GM3[m4_c] + m4_UDP-N-acetyl-D-galactosamine[m4_c] => m4_GM2[m4_c] + m4_UDP[m4_c]'	0	0	0	NaN	NaN	'm4_Glycosphingolipid biosynthesis-ganglio series'	''
'm4_HMR_0829'	'm4_GM2[m4_c] + m4_UDP-galactose[m4_c] => m4_GM1[m4_c] + m4_UDP[m4_c]'	0	0	0	NaN	NaN	'm4_Glycosphingolipid biosynthesis-ganglio series'	''
'm4_HMR_0830'	'm4_GM1[m4_c] + m4_H2O[m4_c] => m4_galactose[m4_c] + m4_GM2[m4_c]'	0	0	0	NaN	NaN	'm4_Glycosphingolipid biosynthesis-ganglio series'	''
'm4_HMR_0837'	'm4_CMP-N-acetylneuraminate[m4_c] + m4_GM1[m4_c] => m4_CMP[m4_c] + m4_GD1a[m4_c]'	0	0	0	NaN	NaN	'm4_Glycosphingolipid biosynthesis-ganglio series'	''
'm4_HMR_0838'	'm4_GD1a[m4_c] + m4_H2O[m4_c] => m4_GM1[m4_c] + m4_N-acetylneuraminate[m4_c]'	0	0	0	NaN	NaN	'm4_Glycosphingolipid biosynthesis-ganglio series'	''
'm4_HMR_0841'	'm4_CMP-N-acetylneuraminate[m4_c] + m4_GM3[m4_c] => m4_CMP[m4_c] + m4_GD3[m4_c]'	0	0	0	NaN	NaN	'm4_Glycosphingolipid biosynthesis-ganglio series'	''
'm4_HMR_0842'	'm4_GD3[m4_c] + m4_UDP-N-acetyl-D-galactosamine[m4_c] => m4_GD2[m4_c] + m4_UDP[m4_c]'	0	0	0	NaN	NaN	'm4_Glycosphingolipid biosynthesis-ganglio series'	''
'm4_HMR_0843'	'm4_GD2[m4_c] + m4_UDP-galactose[m4_c] => m4_GD1b[m4_c] + m4_UDP[m4_c]'	0	0	0	NaN	NaN	'm4_Glycosphingolipid biosynthesis-ganglio series'	''
'm4_HMR_0844'	'm4_CMP-N-acetylneuraminate[m4_c] + m4_GD1b[m4_c] => m4_CMP[m4_c] + m4_GT1b[m4_c]'	0	0	0	NaN	NaN	'm4_Glycosphingolipid biosynthesis-ganglio series'	''
'm4_HMR_0845'	'm4_GT1b[m4_c] + m4_H2O[m4_c] => m4_GD1b[m4_c] + m4_N-acetylneuraminate[m4_c]'	0	0	0	NaN	NaN	'm4_Glycosphingolipid biosynthesis-ganglio series'	''
'm4_HMR_0846'	'm4_CMP-N-acetylneuraminate[m4_c] + m4_GT1b[m4_c] => m4_CMP[m4_c] + m4_GQ1b[m4_c]'	0	0	0	NaN	NaN	'm4_Glycosphingolipid biosynthesis-ganglio series'	''
'm4_HMR_0847'	'm4_GQ1b[m4_c] + m4_H2O[m4_c] => m4_GT1b[m4_c] + m4_N-acetylneuraminate[m4_c]'	0	0	0	NaN	NaN	'm4_Glycosphingolipid biosynthesis-ganglio series'	''
'm4_HMR_0849'	'm4_CMP-N-acetylneuraminate[m4_c] + m4_GA2[m4_c] => m4_CMP[m4_c] + m4_GM2[m4_c]'	0	0	0	NaN	NaN	'm4_Glycosphingolipid biosynthesis-ganglio series'	''
'm4_HMR_0850'	'm4_GM2[m4_c] + m4_H2O[m4_c] => m4_GA2[m4_c] + m4_N-acetylneuraminate[m4_c]'	0	0	0	NaN	NaN	'm4_Glycosphingolipid biosynthesis-ganglio series'	''
'm4_HMR_0851'	'm4_CMP-N-acetylneuraminate[m4_c] + m4_GM2[m4_c] => m4_CMP[m4_c] + m4_GD2[m4_c]'	0	0	0	NaN	NaN	'm4_Glycosphingolipid biosynthesis-ganglio series'	''
'm4_HMR_0852'	'm4_CMP-N-acetylneuraminate[m4_c] + m4_GM1[m4_c] => m4_CMP[m4_c] + m4_GD1b[m4_c]'	0	0	0	NaN	NaN	'm4_Glycosphingolipid biosynthesis-ganglio series'	''
'm4_HMR_0853'	'm4_CMP-N-acetylneuraminate[m4_c] + m4_GD1a[m4_c] => m4_CMP[m4_c] + m4_GT1b[m4_c]'	0	0	0	NaN	NaN	'm4_Glycosphingolipid biosynthesis-ganglio series'	''
'm4_HMR_0854'	'm4_CMP-N-acetylneuraminate[m4_c] + m4_GT1a[m4_c] => m4_CMP[m4_c] + m4_GQ1b[m4_c]'	0	0	0	NaN	NaN	'm4_Glycosphingolipid biosynthesis-ganglio series'	''
'm4_HMR_0801'	'm4_LacCer pool[m4_c] + m4_UDP-galactose[m4_c] => m4_globotriaosylceramide[m4_c] + m4_UDP[m4_c]'	0	0	0	NaN	NaN	'm4_Glycosphingolipid biosynthesis-globo series'	''
'm4_HMR_0803'	'm4_globotriaosylceramide[m4_c] + m4_H2O[m4_c] => m4_galactose[m4_c] + m4_LacCer pool[m4_c]'	0	0	0	NaN	NaN	'm4_Glycosphingolipid biosynthesis-globo series'	''
'm4_HMR_0794'	'm4_dehydroepiandrosterone sulfate[m4_c] + m4_H2O[m4_c] => m4_dehydroepiandrosterone[m4_c] + m4_sulfate[m4_c]'	0	0	0	NaN	NaN	'm4_Glycosphingolipid metabolism'	''
'm4_HMR_0926'	'm4_glucosylceramide pool[m4_c] + m4_UDP-galactose[m4_c] => m4_LacCer pool[m4_c] + m4_UDP[m4_c]'	0	0	0	NaN	NaN	'm4_Glycosphingolipid metabolism'	''
'm4_HMR_1981'	'm4_H+[m4_c] + m4_NADPH[m4_c] + m4_O2[m4_c] + m4_progesterone[m4_c] => m4_17alpha-hydroxyprogesterone[m4_c] + m4_H2O[m4_c] + m4_NADP+[m4_c]'	0	0	0	NaN	NaN	'm4_Glucocorticoid biosynthesis'	''
'm4_HMR_1985'	'm4_17alpha-hydroxyprogesterone[m4_c] + m4_H+[m4_c] + m4_NADPH[m4_c] + m4_O2[m4_c] => m4_4-androstene-3,17-dione[m4_c] + m4_acetate[m4_c] + m4_H2O[m4_c] + m4_NADP+[m4_c]'	0	0	0	NaN	NaN	'm4_Glucocorticoid biosynthesis'	''
'm4_HMR_1312'	'm4_prostaglandin H2[m4_c] => m4_prostaglandin E2[m4_c]'	0	0	0	NaN	NaN	'm4_prostaglandin biosynthesis'	''
'm4_HMR_1325'	'm4_prostaglandin H2[m4_c] + m4_thioredoxin[m4_c] => m4_oxidized thioredoxin[m4_c] + m4_prostaglandin F2alpha[m4_c]'	0	0	0	NaN	NaN	'm4_prostaglandin biosynthesis'	''
'm4_HMR_1327'	'm4_H+[m4_c] + m4_NADPH[m4_c] + m4_prostaglandin E2[m4_c] => m4_NADP+[m4_c] + m4_prostaglandin F2alpha[m4_c]'	0	0	0	NaN	NaN	'm4_prostaglandin biosynthesis'	''
'm4_HMR_1329'	'm4_H+[m4_c] + m4_NADPH[m4_c] + m4_prostaglandin D2[m4_c] => m4_NADP+[m4_c] + m4_prostaglandin F2alpha[m4_c]'	0	0	0	NaN	NaN	'm4_prostaglandin biosynthesis'	''
'm4_HMR_1330'	'm4_prostaglandin H2[m4_c] => m4_prostaglandin D2[m4_c]'	0	0	0	NaN	NaN	'm4_prostaglandin biosynthesis'	''
'm4_HMR_1390'	'm4_dihomo-gamma-linolenate[m4_c] + 2 m4_O2[m4_c] => m4_prostaglandin G1[m4_c]'	0	0	0	NaN	NaN	'm4_prostaglandin biosynthesis'	''
'm4_HMR_1394'	'm4_prostaglandin E1[m4_c] <=> m4_prostaglandin H1[m4_c]'	0	0	0	NaN	NaN	'm4_prostaglandin biosynthesis'	''
'm4_HMR_1395'	'm4_H2O[m4_c] + m4_prostaglandin A1[m4_c] <=> m4_prostaglandin E1[m4_c]'	0	-54.0496	54.0496	NaN	NaN	'm4_prostaglandin biosynthesis'	''
'm4_HMR_1401'	'm4_prostaglandin A1[m4_c] <=> m4_prostaglandin C1[m4_c]'	0	54.0496	54.0496	NaN	NaN	'm4_prostaglandin biosynthesis'	''
'm4_HMR_7602'	'm4_1-(1-alkenyl)-sn-glycero-3-phosphoethanolamine[m4_c] + m4_acyl-CoA-LD-TG2 pool[m4_c] => m4_CoA[m4_c] + m4_O-1-alk-1-enyl-2-acyl-sn-glycero-3-phosphoethanolamine[m4_c]'	0	0	0	NaN	NaN	'm4_Ether lipid metabolism'	''
'm4_HMR_7603'	'm4_H2O[m4_c] + m4_O-1-alk-1-enyl-2-acyl-sn-glycero-3-phosphoethanolamine[m4_c] => m4_1-(1-alkenyl)-sn-glycero-3-phosphoethanolamine[m4_c] + m4_fatty acid-LD-TG2 pool[m4_c]'	0	0	0	NaN	NaN	'm4_Ether lipid metabolism'	''
'm4_HMR_7614'	'm4_1-organyl-2-lyso-sn-glycero-3-phosphocholine[m4_c] + m4_acyl-CoA-LD-TG2 pool[m4_c] => m4_1-radyl-2-acyl-sn-glycero-3-phosphocholine[m4_c] + m4_CoA[m4_c]'	0	0	0	NaN	NaN	'm4_Ether lipid metabolism'	''
'm4_HMR_7615'	'm4_1-radyl-2-acyl-sn-glycero-3-phosphocholine[m4_c] + m4_H2O[m4_c] => m4_1-organyl-2-lyso-sn-glycero-3-phosphocholine[m4_c] + m4_fatty acid-LD-TG2 pool[m4_c]'	0	0	0	NaN	NaN	'm4_Ether lipid metabolism'	''
'm4_HMR_0025'	'm4_activation-ppara[m4_n] => m4_activation-ppara[m4_c]'	0	0	0	NaN	NaN	'm4_Transport, nuclear'	''
'm4_HMR_0030'	'm4_activation-ppara[m4_c] => m4_activation-ppara[m4_n]'	0	0	0	NaN	NaN	'm4_Transport, nuclear'	''
'm4_HMR_7373'	'm4_H2O[m4_s] + m4_keratan sulfate I[m4_s] => m4_6-deoxy-L-galactose[m4_s] + m4_keratan sulfate I, degradation product 1[m4_s]'	0	0	0	NaN	NaN	'm4_Keratan sulfate degradation'	''
'm4_HMR_1608'	'm4_5beta-cholestane-3alpha,7alpha,12alpha,26-tetrol[m4_c] + m4_NAD+[m4_c] => m4_3alpha,7alpha,12alpha-trihydroxy-5beta-cholestan-26-al[m4_c] + m4_H+[m4_c] + m4_NADH[m4_c]'	0	0	0	NaN	NaN	'm4_Bile acid biosynthesis'	''
'm4_HMR_1611'	'm4_3alpha,7alpha,12alpha-trihydroxy-5beta-cholestan-26-al[m4_c] + m4_H2O[m4_c] + m4_NAD+[m4_c] => m4_3alpha,7alpha,12alpha-trihydroxy-5beta-cholestanate[m4_c] + m4_H+[m4_c] + m4_NADH[m4_c]'	0	0	0	NaN	NaN	'm4_Bile acid biosynthesis'	''
'm4_HMR_1623'	'm4_3alpha,7alpha,12alpha-trihydroxy-5beta-cholestanate[m4_c] <=> m4_3alpha,7alpha,12alpha-trihydroxy-5beta-cholestanate[m4_p]'	0	0	0	NaN	NaN	'm4_Transport, peroxisomal'	''
'm4_HMR_1625'	'm4_3alpha,7alpha,12alpha-trihydroxy-5beta-cholestanate[m4_p] + m4_ATP[m4_p] + m4_CoA[m4_p] => m4_25(R)THCA-CoA[m4_p] + m4_AMP[m4_p] + m4_PPi[m4_p]'	0	0	0	NaN	NaN	'm4_Bile acid biosynthesis'	''
'm4_HMR_1627'	'm4_3alpha,7alpha,12alpha-trihydroxy-5beta-cholestanate[m4_c] + m4_ATP[m4_c] + m4_CoA[m4_c] => m4_25(R)THCA-CoA[m4_c] + m4_AMP[m4_c] + m4_PPi[m4_c]'	0	0	0	NaN	NaN	'm4_Bile acid biosynthesis'	''
'm4_HMR_1630'	'm4_25(R)THCA-CoA[m4_c] <=> m4_25(R)THCA-CoA[m4_m]'	0	0	0	NaN	NaN	'm4_Transport, mitochondrial'	''
'm4_HMR_1632'	'm4_25(R)THCA-CoA[m4_p] => m4_25(S)THCA-CoA[m4_p]'	0	0	0	NaN	NaN	'm4_Bile acid biosynthesis'	''
'm4_HMR_1635'	'm4_25(R)THCA-CoA[m4_m] => m4_25(S)THCA-CoA[m4_m]'	0	0	0	NaN	NaN	'm4_Bile acid biosynthesis'	''
'm4_HMR_1637'	'm4_25(S)THCA-CoA[m4_m] + m4_O2[m4_m] => m4_3alpha,7alpha,12alpha-trihydroxy-5beta-cholest-24-enoyl-CoA[m4_m] + m4_H2O2[m4_m]'	0	0	0	NaN	NaN	'm4_Bile acid biosynthesis'	''
'm4_HMR_1638'	'm4_25(S)THCA-CoA[m4_p] + m4_FADH2[m4_p] + m4_O2[m4_p] => m4_3alpha,7alpha,12alpha-trihydroxy-5beta-cholest-24-enoyl-CoA[m4_p] + m4_FAD[m4_p] + 2 m4_H2O[m4_p]'	0	0	0	NaN	NaN	'm4_Bile acid biosynthesis'	''
'm4_HMR_1639'	'm4_25(S)THCA-CoA[m4_p] + m4_O2[m4_p] => m4_3alpha,7alpha,12alpha-trihydroxy-5beta-cholest-24-enoyl-CoA[m4_p] + m4_H2O2[m4_p]'	0	0	0	NaN	NaN	'm4_Bile acid biosynthesis'	''
'm4_HMR_1642'	'm4_3alpha,7alpha,12alpha-trihydroxy-5beta-cholest-24-enoyl-CoA[m4_p] + m4_H2O[m4_p] => m4_(24R,25R)3alpha,7alpha,12alpha,24-tetrahydroxy-5beta-cholestanoyl-CoA[m4_p]'	0	0	0	NaN	NaN	'm4_Bile acid biosynthesis'	''
'm4_HMR_1646'	'm4_(24R,25R)3alpha,7alpha,12alpha,24-tetrahydroxy-5beta-cholestanoyl-CoA[m4_p] + m4_NAD+[m4_p] => m4_3alpha,7alpha,12alpha-trihydroxy-5beta-24-oxocholestanoyl-CoA[m4_p] + m4_H+[m4_p] + m4_NADH[m4_p]'	0	0	0	NaN	NaN	'm4_Bile acid biosynthesis'	''
'm4_HMR_1652'	'm4_3alpha,7alpha,12alpha-trihydroxy-5beta-24-oxocholestanoyl-CoA[m4_p] + m4_CoA[m4_p] => m4_choloyl-CoA[m4_p] + m4_propanoyl-CoA[m4_p]'	0	0	0	NaN	NaN	'm4_Bile acid biosynthesis'	''
'm4_HMR_1653'	'm4_3alpha,7alpha,12alpha-trihydroxy-5beta-24-oxocholestanoyl-CoA[m4_m] + m4_CoA[m4_m] => m4_choloyl-CoA[m4_m] + m4_propanoyl-CoA[m4_m]'	0	0	0	NaN	NaN	'm4_Bile acid biosynthesis'	''
'm4_HMR_1656'	'm4_choloyl-CoA[m4_c] <=> m4_choloyl-CoA[m4_p]'	0	0	0	NaN	NaN	'm4_Transport, peroxisomal'	''
'm4_HMR_1659'	'm4_ATP[m4_c] + m4_choloyl-CoA[m4_c] + m4_H2O[m4_c] => m4_ADP[m4_c] + m4_choloyl-CoA[m4_p] + m4_Pi[m4_c]'	0	0	0	NaN	NaN	'm4_Bile acid biosynthesis'	''
'm4_HMR_1660'	'm4_choloyl-CoA[m4_c] + m4_H2O[m4_c] => m4_cholate[m4_c] + m4_CoA[m4_c]'	0	0	0	NaN	NaN	'm4_Bile acid biosynthesis'	''
'm4_HMR_1718'	'm4_chenodeoxycholoyl-CoA[m4_c] + m4_H2O[m4_c] => m4_chenodiol[m4_c] + m4_CoA[m4_c]'	0	0	0	NaN	NaN	'm4_Bile acid biosynthesis'	''
'm4_HMR_1725'	'm4_chenodeoxycholoyl-CoA[m4_c] <=> m4_chenodeoxycholoyl-CoA[m4_r]'	0	0	0	NaN	NaN	'm4_Transport, endoplasmic reticular'	''
'm4_HMR_1726'	'm4_ATP[m4_c] + m4_chenodiol[m4_c] + m4_CoA[m4_c] => m4_AMP[m4_c] + m4_chenodeoxycholoyl-CoA[m4_c] + m4_PPi[m4_c]'	0	0	0	NaN	NaN	'm4_Bile acid biosynthesis'	''
'm4_HMR_1727'	'm4_ATP[m4_r] + m4_chenodiol[m4_r] + m4_CoA[m4_r] => m4_AMP[m4_r] + m4_chenodeoxycholoyl-CoA[m4_r] + m4_PPi[m4_r]'	0	0	0	NaN	NaN	'm4_Bile acid biosynthesis'	''
'm4_HMR_1729'	'm4_chenodiol[m4_c] + m4_H+[m4_c] + m4_PAPS[m4_c] => m4_PAP[m4_c] + m4_sulfochenodeoxycholate[m4_c]'	0	0	0	NaN	NaN	'm4_Bile acid biosynthesis'	''
'm4_HMR_1730'	'm4_H2O[m4_c] + m4_sulfochenodeoxycholate[m4_c] => m4_chenodiol[m4_c] + m4_H+[m4_c] + m4_sulfate[m4_c]'	0	0	0	NaN	NaN	'm4_Bile acid biosynthesis'	''
'm4_HMR_1735'	'm4_cholesterol[m4_c] + m4_H+[m4_c] + m4_NADPH[m4_c] + m4_O2[m4_c] => m4_24-hydroxycholesterol[m4_c] + m4_H2O[m4_c] + m4_NADP+[m4_c]'	0	0	0	NaN	NaN	'm4_Bile acid biosynthesis'	''
'm4_HMR_1737'	'm4_24-hydroxycholesterol[m4_c] + m4_H+[m4_c] + m4_NADPH[m4_c] + m4_O2[m4_c] => m4_cholest-5-ene-3beta,7alpha,24(S)-triol[m4_c] + m4_H2O[m4_c] + m4_NADP+[m4_c]'	0	0	0	NaN	NaN	'm4_Bile acid biosynthesis'	''
'm4_HMR_1738'	'm4_cholest-5-ene-3beta,7alpha,24(S)-triol[m4_c] + m4_NAD+[m4_c] => m4_4-cholesten-7alpha,24(S)-diol-3-one[m4_c] + m4_H+[m4_c] + m4_NADH[m4_c]'	0	0	0	NaN	NaN	'm4_Bile acid biosynthesis'	''
'm4_HMR_1739'	'm4_4-cholesten-7alpha,24(S)-diol-3-one[m4_c] + m4_H+[m4_c] + m4_NADPH[m4_c] + m4_O2[m4_c] => m4_4-cholesten-7alpha,12alpha,24(S)-triol-3-one[m4_c] + m4_H2O[m4_c] + m4_NADP+[m4_c]'	0	0	0	NaN	NaN	'm4_Bile acid biosynthesis'	''
'm4_HMR_1740'	'm4_4-cholesten-7alpha,12alpha,24(S)-triol-3-one[m4_c] + m4_H+[m4_c] + m4_NADPH[m4_c] => m4_5beta-cholestan-7alpha,12alpha,24(S)-triol-3-one[m4_c] + m4_NADP+[m4_c]'	0	0	0	NaN	NaN	'm4_Bile acid biosynthesis'	''
'm4_HMR_1742'	'm4_5beta-cholestan-7alpha,12alpha,24(S)-triol-3-one[m4_c] + m4_H+[m4_c] + m4_NADPH[m4_c] => m4_5beta-cholestan-3alpha,7alpha,12alpha,24(S)-tetrol[m4_c] + m4_NADP+[m4_c]'	0	0	0	NaN	NaN	'm4_Bile acid biosynthesis'	''
'm4_HMR_1744'	'm4_5beta-cholestan-3alpha,7alpha,12alpha,24(S)-tetrol[m4_c] => m4_5beta-cholestan-3alpha,7alpha,12alpha,24(S)-tetrol[m4_m]'	0	0	0	NaN	NaN	'm4_Transport, mitochondrial'	''
'm4_HMR_1746'	'm4_5beta-cholestan-3alpha,7alpha,12alpha,24(S)-tetrol[m4_m] + m4_H+[m4_m] + m4_NADPH[m4_m] + m4_O2[m4_m] => m4_5beta-cholestan-3alpha,7alpha,12alpha,24(S),27-pentol[m4_m] + m4_H2O[m4_m] + m4_NADP+[m4_m]'	0	0	0	NaN	NaN	'm4_Bile acid biosynthesis'	''
'm4_HMR_1748'	'm4_5beta-cholestan-3alpha,7alpha,12alpha,24(S),27-pentol[m4_m] + m4_NADPH[m4_m] + m4_O2[m4_m] => m4_3alpha,7alpha,12alpha,24(S)-tetrahydroxy-5beta-cholestan-27-al[m4_m] + m4_H+[m4_m] + m4_H2O[m4_m] + m4_NADP+[m4_m]'	0	0	0	NaN	NaN	'm4_Bile acid biosynthesis'	''
'm4_HMR_1750'	'm4_3alpha,7alpha,12alpha,24(S)-tetrahydroxy-5beta-cholestan-27-al[m4_m] + 3 m4_H+[m4_m] + m4_NADPH[m4_m] + m4_O2[m4_m] => m4_H2O[m4_m] + m4_NADP+[m4_m] + m4_tetraHCA[m4_m]'	0	0	0	NaN	NaN	'm4_Bile acid biosynthesis'	''
'm4_HMR_1752'	'm4_tetraHCA[m4_m] => m4_tetraHCA[m4_c]'	0	0	0	NaN	NaN	'm4_Transport, mitochondrial'	''
'm4_HMR_1754'	'm4_ATP[m4_c] + m4_CoA[m4_c] + m4_tetraHCA[m4_c] => m4_25(R)TetraHCA-CoA[m4_c] + m4_AMP[m4_c] + m4_H2O[m4_c] + m4_PPi[m4_c]'	0	0	0	NaN	NaN	'm4_Bile acid biosynthesis'	''
'm4_HMR_1758'	'm4_25(R)TetraHCA-CoA[m4_c] => m4_25(R)TetraHCA-CoA[m4_p]'	0	0	0	NaN	NaN	'm4_Transport, peroxisomal'	''
'm4_HMR_1760'	'm4_25(R)TetraHCA-CoA[m4_p] => m4_(24R,25R)3alpha,7alpha,12alpha,24-tetrahydroxy-5beta-cholestanoyl-CoA[m4_p]'	0	0	0	NaN	NaN	'm4_Bile acid biosynthesis'	''
'm4_HMR_1762'	'm4_cholesterol[m4_m] + m4_H+[m4_m] + m4_NADPH[m4_m] + m4_O2[m4_m] => m4_27-hydroxycholesterol[m4_m] + m4_H2O[m4_m] + m4_NADP+[m4_m]'	0	0	0	NaN	NaN	'm4_Bile acid biosynthesis'	''
'm4_HMR_1764'	'm4_27-hydroxycholesterol[m4_c] <=> m4_27-hydroxycholesterol[m4_m]'	0	0	0	NaN	NaN	'm4_Transport, mitochondrial'	''
'm4_HMR_1765'	'm4_27-hydroxycholesterol[m4_c] + m4_H+[m4_c] + m4_NADPH[m4_c] + m4_O2[m4_c] => m4_cholest-5-ene-3beta,7alpha,27-triol[m4_c] + m4_H2O[m4_c] + m4_NADP+[m4_c]'	0	0	0	NaN	NaN	'm4_Bile acid biosynthesis'	''
'm4_HMR_1766'	'm4_cholest-5-ene-3beta,7alpha,27-triol[m4_c] + m4_NAD+[m4_c] => m4_4-cholesten-7alpha,27-diol-3-one[m4_c] + m4_H+[m4_c] + m4_NADH[m4_c]'	0	0	0	NaN	NaN	'm4_Bile acid biosynthesis'	''
'm4_HMR_1767'	'm4_4-cholesten-7alpha,27-diol-3-one[m4_c] + m4_H+[m4_c] + m4_NADPH[m4_c] + m4_O2[m4_c] => m4_4-cholesten-7alpha,12alpha,27-triol-3-one[m4_c] + m4_H2O[m4_c] + m4_NADP+[m4_c]'	0	0	0	NaN	NaN	'm4_Bile acid biosynthesis'	''
'm4_HMR_1768'	'm4_4-cholesten-7alpha,12alpha,27-triol-3-one[m4_c] + m4_H+[m4_c] + m4_NADPH[m4_c] => m4_5beta-cholestan-7alpha,12alpha,27-triol-3-one[m4_c] + m4_NADP+[m4_c]'	0	0	0	NaN	NaN	'm4_Bile acid biosynthesis'	''
'm4_HMR_1770'	'm4_5beta-cholestan-7alpha,12alpha,27-triol-3-one[m4_c] + m4_H+[m4_c] + m4_NADPH[m4_c] => m4_5beta-cholestane-3alpha,7alpha,12alpha,26-tetrol[m4_c] + m4_NADP+[m4_c]'	0	0	0	NaN	NaN	'm4_Bile acid biosynthesis'	''
'm4_HMR_1786'	'm4_cholesterol[m4_c] + m4_H+[m4_c] + m4_NADPH[m4_c] + m4_O2[m4_c] => m4_26-hydroxycholesterol[m4_c] + m4_H2O[m4_c] + m4_NADP+[m4_c]'	0	0	0	NaN	NaN	'm4_Bile acid biosynthesis'	''
'm4_HMR_1797'	'm4_26-hydroxycholesterol[m4_c] + m4_H+[m4_c] + m4_NADPH[m4_c] + m4_O2[m4_c] => m4_cholest-5-ene-3beta,7alpha,27-triol[m4_c] + m4_H2O[m4_c] + m4_NADP+[m4_c]'	0	0	0	NaN	NaN	'm4_Bile acid biosynthesis'	''
'm4_HMR_1830'	'm4_cholate[m4_c] + m4_H2O[m4_c] + m4_NADP+[m4_c] => m4_3alpha,12alpha-dihydroxy-5beta-cholanate[m4_c] + m4_H+[m4_c] + m4_NADPH[m4_c] + m4_O2[m4_c]'	0	0	0	NaN	NaN	'm4_Bile acid biosynthesis'	''
'm4_HMR_1834'	'm4_3alpha,12alpha-dihydroxy-5beta-cholanate[m4_c] + m4_glycine[m4_c] <=> m4_glycodeoxycholate[m4_c] + m4_H2O[m4_c]'	0	0	0	NaN	NaN	'm4_Bile acid biosynthesis'	''
'm4_HMR_1846'	'm4_glycolithocholate[m4_c] + m4_PAPS[m4_c] => m4_H+[m4_c] + m4_PAP[m4_c] + m4_sulfoglycolithocholate[m4_c]'	0	0	0	NaN	NaN	'm4_Bile acid biosynthesis'	''
'm4_HMR_3799'	'm4_H2O[m4_m] + m4_propanoyl-CoA[m4_m] => m4_CoA[m4_m] + m4_propanoate[m4_m]'	0	0	0	NaN	NaN	'm4_Bile acid biosynthesis'	''
'm4_HMR_3908'	'm4_cysteine[m4_c] + m4_O2[m4_c] => m4_3-sulfinoalanine[m4_c]'	0	0	0	NaN	NaN	'm4_Bile acid biosynthesis'	''
'm4_HMR_1847'	'm4_H+[m4_c] + m4_H2O[m4_c] + m4_sulfoglycolithocholate[m4_c] => m4_glycolithocholate[m4_c] + m4_sulfate[m4_c]'	0	0	0	NaN	NaN	'm4_Bile acid recycling'	''
'm4_HMR_1849'	'2 m4_ATP[m4_c] + m4_cholate[m4_c] + 2 m4_H2O[m4_c] => 2 m4_ADP[m4_c] + m4_cholate[m4_s] + 2 m4_Pi[m4_c]'	0	0	0	NaN	NaN	'm4_Transport, extracellular'	''
'm4_HMR_1853'	'2 m4_ATP[m4_c] + m4_chenodiol[m4_c] + 2 m4_H2O[m4_c] => 2 m4_ADP[m4_c] + m4_chenodiol[m4_s] + 2 m4_Pi[m4_c]'	0	0	0	NaN	NaN	'm4_Transport, extracellular'	''
'm4_HMR_1854'	'm4_chenodiol[m4_c] <=> m4_chenodiol[m4_r]'	0	0	0	NaN	NaN	'm4_Transport, endoplasmic reticular'	''
'm4_HMR_1855'	'm4_Na+[m4_s] + m4_taurocholate[m4_s] => m4_Na+[m4_c] + m4_taurocholate[m4_c]'	0	0	0	NaN	NaN	'm4_Transport, extracellular'	''
'm4_HMR_1862'	'm4_glycocholate[m4_s] + m4_Na+[m4_s] => m4_glycocholate[m4_c] + m4_Na+[m4_c]'	0	0	0	NaN	NaN	'm4_Bile acid recycling'	''
'm4_HMR_1863'	'm4_glycocholate[m4_s] + 2 m4_Na+[m4_s] => m4_glycocholate[m4_c] + 2 m4_Na+[m4_c]'	0	0	0	NaN	NaN	'm4_Bile acid recycling'	''
'm4_HMR_1864'	'm4_chenodiol[m4_s] + 2 m4_Na+[m4_s] => m4_chenodiol[m4_c] + 2 m4_Na+[m4_c]'	0	0	0	NaN	NaN	'm4_Bile acid recycling'	''
'm4_HMR_1865'	'2 m4_Na+[m4_s] + m4_taurocholate[m4_s] => 2 m4_Na+[m4_c] + m4_taurocholate[m4_c]'	0	0	0	NaN	NaN	'm4_Bile acid recycling'	''
'm4_HMR_1866'	'2 m4_Na+[m4_s] + m4_taurochenodeoxycholate[m4_s] => 2 m4_Na+[m4_c] + m4_taurochenodeoxycholate[m4_c]'	0	0	0	NaN	NaN	'm4_Bile acid recycling'	''
'm4_HMR_1867'	'm4_glycochenodeoxycholate[m4_s] + 2 m4_Na+[m4_s] => m4_glycochenodeoxycholate[m4_c] + 2 m4_Na+[m4_c]'	0	0	0	NaN	NaN	'm4_Bile acid recycling'	''
'm4_HMR_1868'	'm4_ATP[m4_c] + m4_glycocholate[m4_c] + m4_H2O[m4_c] => m4_ADP[m4_c] + m4_glycocholate[m4_s] + m4_Pi[m4_c]'	0	0	0	NaN	NaN	'm4_Bile acid recycling'	''
'm4_HMR_1870'	'm4_ATP[m4_c] + m4_H2O[m4_c] + m4_taurocholate[m4_c] => m4_ADP[m4_c] + m4_Pi[m4_c] + m4_taurocholate[m4_s]'	0	0	0	NaN	NaN	'm4_Bile acid recycling'	''
'm4_HMR_1872'	'm4_ATP[m4_c] + m4_H2O[m4_c] + m4_taurochenodeoxycholate[m4_c] => m4_ADP[m4_c] + m4_Pi[m4_c] + m4_taurochenodeoxycholate[m4_s]'	0	0	0	NaN	NaN	'm4_Bile acid recycling'	''
'm4_HMR_1874'	'm4_ATP[m4_c] + m4_glycochenodeoxycholate[m4_c] + m4_H2O[m4_c] => m4_ADP[m4_c] + m4_glycochenodeoxycholate[m4_s] + m4_Pi[m4_c]'	0	0	0	NaN	NaN	'm4_Bile acid recycling'	''
'm4_HMR_1875'	'm4_cholate[m4_s] + m4_GSH[m4_c] + m4_HCO3-[m4_c] <=> m4_cholate[m4_c] + m4_GSH[m4_s] + m4_HCO3-[m4_s]'	0	0	0	NaN	NaN	'm4_Bile acid recycling'	''
'm4_HMR_1876'	'm4_glycocholate[m4_s] + m4_GSH[m4_c] + m4_HCO3-[m4_c] <=> m4_glycocholate[m4_c] + m4_GSH[m4_s] + m4_HCO3-[m4_s]'	0	-54.0496	54.0496	NaN	NaN	'm4_Bile acid recycling'	''
'm4_HMR_1877'	'm4_GSH[m4_c] + m4_HCO3-[m4_c] + m4_taurocholate[m4_s] <=> m4_GSH[m4_s] + m4_HCO3-[m4_s] + m4_taurocholate[m4_c]'	0	0	0	NaN	NaN	'm4_Bile acid recycling'	''
'm4_HMR_1878'	'm4_HCO3-[m4_c] + m4_taurocholate[m4_s] => m4_HCO3-[m4_s] + m4_taurocholate[m4_c]'	0	0	0	NaN	NaN	'm4_Transport, extracellular'	''
'm4_HMR_1879'	'm4_GSH[m4_c] + m4_HCO3-[m4_c] + m4_taurochenodeoxycholate[m4_s] <=> m4_GSH[m4_s] + m4_HCO3-[m4_s] + m4_taurochenodeoxycholate[m4_c]'	0	0	0	NaN	NaN	'm4_Bile acid recycling'	''
'm4_HMR_1880'	'm4_cholate[m4_s] + m4_glutathionyl-leukotriene C4[m4_c] + m4_HCO3-[m4_c] <=> m4_cholate[m4_c] + m4_glutathionyl-leukotriene C4[m4_s] + m4_HCO3-[m4_s]'	0	0	0	NaN	NaN	'm4_Bile acid recycling'	''
'm4_HMR_1881'	'm4_cholate[m4_s] + m4_HCO3-[m4_c] + m4_S-glutathionyl-2-4-dinitrobenzene[m4_c] <=> m4_cholate[m4_c] + m4_HCO3-[m4_s] + m4_S-glutathionyl-2-4-dinitrobenzene[m4_s]'	0	0	0	NaN	NaN	'm4_Bile acid recycling'	''
'm4_HMR_1882'	'm4_cholate[m4_s] + m4_HCO3-[m4_c] + m4_S-glutathionyl-ethacrynic acid[m4_c] <=> m4_cholate[m4_c] + m4_HCO3-[m4_s] + m4_S-glutathionyl-ethacrynic acid[m4_s]'	0	0	0	NaN	NaN	'm4_Bile acid recycling'	''
'm4_HMR_1883'	'm4_glutathionyl-leukotriene C4[m4_c] + m4_glycocholate[m4_s] + m4_HCO3-[m4_c] <=> m4_glutathionyl-leukotriene C4[m4_s] + m4_glycocholate[m4_c] + m4_HCO3-[m4_s]'	0	0	0	NaN	NaN	'm4_Bile acid recycling'	''
'm4_HMR_1884'	'm4_glycocholate[m4_s] + m4_HCO3-[m4_c] + m4_S-glutathionyl-2-4-dinitrobenzene[m4_c] <=> m4_glycocholate[m4_c] + m4_HCO3-[m4_s] + m4_S-glutathionyl-2-4-dinitrobenzene[m4_s]'	0	0	0	NaN	NaN	'm4_Bile acid recycling'	''
'm4_HMR_1885'	'm4_glycocholate[m4_s] + m4_HCO3-[m4_c] + m4_S-glutathionyl-ethacrynic acid[m4_c] <=> m4_glycocholate[m4_c] + m4_HCO3-[m4_s] + m4_S-glutathionyl-ethacrynic acid[m4_s]'	0	54.0496	54.0496	NaN	NaN	'm4_Bile acid recycling'	''
'm4_HMR_1886'	'm4_chenodiol[m4_s] + m4_glutathionyl-leukotriene C4[m4_c] + m4_HCO3-[m4_c] <=> m4_chenodiol[m4_c] + m4_glutathionyl-leukotriene C4[m4_s] + m4_HCO3-[m4_s]'	0	0	0	NaN	NaN	'm4_Bile acid recycling'	''
'm4_HMR_1887'	'm4_chenodiol[m4_s] + m4_HCO3-[m4_c] + m4_S-glutathionyl-2-4-dinitrobenzene[m4_c] <=> m4_chenodiol[m4_c] + m4_HCO3-[m4_s] + m4_S-glutathionyl-2-4-dinitrobenzene[m4_s]'	0	0	0	NaN	NaN	'm4_Bile acid recycling'	''
'm4_HMR_1888'	'm4_chenodiol[m4_s] + m4_HCO3-[m4_c] + m4_S-glutathionyl-ethacrynic acid[m4_c] <=> m4_chenodiol[m4_c] + m4_HCO3-[m4_s] + m4_S-glutathionyl-ethacrynic acid[m4_s]'	0	0	0	NaN	NaN	'm4_Bile acid recycling'	''
'm4_HMR_1889'	'm4_glutathionyl-leukotriene C4[m4_c] + m4_HCO3-[m4_c] + m4_taurocholate[m4_s] <=> m4_glutathionyl-leukotriene C4[m4_s] + m4_HCO3-[m4_s] + m4_taurocholate[m4_c]'	0	0	0	NaN	NaN	'm4_Bile acid recycling'	''
'm4_HMR_1890'	'm4_HCO3-[m4_c] + m4_S-glutathionyl-2-4-dinitrobenzene[m4_c] + m4_taurocholate[m4_s] <=> m4_HCO3-[m4_s] + m4_S-glutathionyl-2-4-dinitrobenzene[m4_s] + m4_taurocholate[m4_c]'	0	0	0	NaN	NaN	'm4_Bile acid recycling'	''
'm4_HMR_1891'	'm4_HCO3-[m4_c] + m4_S-glutathionyl-ethacrynic acid[m4_c] + m4_taurocholate[m4_s] <=> m4_HCO3-[m4_s] + m4_S-glutathionyl-ethacrynic acid[m4_s] + m4_taurocholate[m4_c]'	0	0	0	NaN	NaN	'm4_Bile acid recycling'	''
'm4_HMR_1892'	'm4_glutathionyl-leukotriene C4[m4_c] + m4_HCO3-[m4_c] + m4_taurochenodeoxycholate[m4_s] <=> m4_glutathionyl-leukotriene C4[m4_s] + m4_HCO3-[m4_s] + m4_taurochenodeoxycholate[m4_c]'	0	0	0	NaN	NaN	'm4_Bile acid recycling'	''
'm4_HMR_1893'	'm4_HCO3-[m4_c] + m4_S-glutathionyl-2-4-dinitrobenzene[m4_c] + m4_taurochenodeoxycholate[m4_s] <=> m4_HCO3-[m4_s] + m4_S-glutathionyl-2-4-dinitrobenzene[m4_s] + m4_taurochenodeoxycholate[m4_c]'	0	0	0	NaN	NaN	'm4_Bile acid recycling'	''
'm4_HMR_1894'	'm4_HCO3-[m4_c] + m4_S-glutathionyl-ethacrynic acid[m4_c] + m4_taurochenodeoxycholate[m4_s] <=> m4_HCO3-[m4_s] + m4_S-glutathionyl-ethacrynic acid[m4_s] + m4_taurochenodeoxycholate[m4_c]'	0	0	0	NaN	NaN	'm4_Bile acid recycling'	''
'm4_HMR_1895'	'm4_ATP[m4_r] + m4_bilirubin-bisglucuronoside[m4_r] + m4_H2O[m4_r] => m4_ADP[m4_r] + m4_bilirubin-bisglucuronoside[m4_s] + m4_Pi[m4_r]'	0	0	0	NaN	NaN	'm4_Transport, extracellular'	''
'm4_HMR_1896'	'm4_ATP[m4_c] + m4_bilirubin-bisglucuronoside[m4_c] + m4_H2O[m4_c] => m4_ADP[m4_c] + m4_bilirubin-bisglucuronoside[m4_s] + m4_Pi[m4_c]'	0	0	0	NaN	NaN	'm4_Bile acid recycling'	''
'm4_HMR_1897'	'm4_ATP[m4_r] + m4_bilirubin-monoglucuronoside[m4_r] + m4_H2O[m4_r] => m4_ADP[m4_r] + m4_bilirubin-monoglucuronoside[m4_s] + m4_Pi[m4_r]'	0	0	0	NaN	NaN	'm4_Transport, extracellular'	''
'm4_HMR_4228'	'm4_3-hydroxyanthranilate[m4_c] + m4_O2[m4_c] => m4_2-amino-3-carboxymuconate semialdehyde[m4_c]'	0	0.044069	0.044069	NaN	NaN	'm4_Nicotinate and nicotinamide metabolism'	''
'm4_HMR_4251'	'm4_H+[m4_c] + m4_PRPP[m4_c] + m4_quinolinate[m4_c] => m4_CO2[m4_c] + m4_nicotinate ribonucleotide[m4_c] + m4_PPi[m4_c]'	0	0.044069	0.044069	NaN	NaN	'm4_Nicotinate and nicotinamide metabolism'	''
'm4_HMR_4252'	'm4_H2O[m4_c] + m4_nicotinate ribonucleotide[m4_c] => m4_nicotinate D-ribonucleoside[m4_c] + m4_Pi[m4_c]'	0	0	0	NaN	NaN	'm4_Nicotinate and nicotinamide metabolism'	''
'm4_HMR_4253'	'm4_ATP[m4_c] + m4_nicotinate D-ribonucleoside[m4_c] => m4_ADP[m4_c] + m4_nicotinate ribonucleotide[m4_c]'	0	0	0	NaN	NaN	'm4_Nicotinate and nicotinamide metabolism'	''
'm4_HMR_4254'	'm4_H+[m4_c] + m4_nicotinate[m4_c] + m4_PRPP[m4_c] <=> m4_nicotinate ribonucleotide[m4_c] + m4_PPi[m4_c]'	0	0	0	NaN	NaN	'm4_Nicotinate and nicotinamide metabolism'	''
'm4_HMR_4255'	'm4_deamido-NAD[m4_c] + m4_H2O[m4_c] => m4_AMP[m4_c] + m4_nicotinate ribonucleotide[m4_c]'	0	0	0	NaN	NaN	'm4_Nicotinate and nicotinamide metabolism'	''
'm4_HMR_4257'	'm4_ATP[m4_c] + m4_nicotinate ribonucleotide[m4_c] <=> m4_deamido-NAD[m4_c] + m4_PPi[m4_c]'	0	0.044069	0.044069	NaN	NaN	'm4_Nicotinate and nicotinamide metabolism'	''
'm4_HMR_4259'	'm4_H+[m4_c] + m4_H2O[m4_c] + m4_nicotinamide D-ribonucleotide[m4_c] => m4_NH3[m4_c] + m4_nicotinate ribonucleotide[m4_c]'	0	0	0	NaN	NaN	'm4_Nicotinate and nicotinamide metabolism'	''
'm4_HMR_4260'	'm4_ATP[m4_c] + m4_deamido-NAD[m4_c] + m4_glutamine[m4_c] + m4_H2O[m4_c] => m4_AMP[m4_c] + m4_glutamate[m4_c] + m4_NAD+[m4_c] + m4_PPi[m4_c]'	0	0	0	NaN	NaN	'm4_Nicotinate and nicotinamide metabolism'	''
'm4_HMR_4261'	'm4_ATP[m4_c] + m4_deamido-NAD[m4_c] + m4_NH3[m4_c] => m4_AMP[m4_c] + m4_NAD+[m4_c] + m4_PPi[m4_c]'	0	0.044069	0.044069	NaN	NaN	'm4_Nicotinate and nicotinamide metabolism'	''
'm4_HMR_4262'	'm4_nicotinamide D-ribonucleotide[m4_c] + m4_PPi[m4_c] <=> m4_nicotinamide[m4_c] + m4_PRPP[m4_c]'	2.74427e-13	0.044069	0.044069	NaN	NaN	'm4_Nicotinate and nicotinamide metabolism'	''
'm4_HMR_4263'	'm4_H2O[m4_c] + m4_NAD+[m4_c] => m4_AMP[m4_c] + m4_H+[m4_c] + m4_nicotinamide D-ribonucleotide[m4_c]'	0	0.044069	0.044069	NaN	NaN	'm4_Nicotinate and nicotinamide metabolism'	''
'm4_HMR_4264'	'm4_H+[m4_c] + m4_H2O[m4_c] + m4_nicotinamide D-ribonucleotide[m4_c] => m4_nicotinamide ribonucleoside[m4_c] + m4_Pi[m4_c]'	0	0	0	NaN	NaN	'm4_Nicotinate and nicotinamide metabolism'	''
'm4_HMR_4265'	'm4_ATP[m4_c] + m4_nicotinamide ribonucleoside[m4_c] => m4_ADP[m4_c] + m4_H+[m4_c] + m4_nicotinamide D-ribonucleotide[m4_c]'	2.74427e-13	0	2.74427e-13	NaN	NaN	'm4_Nicotinate and nicotinamide metabolism'	''
'm4_HMR_4269'	'm4_ATP[m4_c] + m4_NAD+[m4_c] => m4_ADP[m4_c] + m4_NADP+[m4_c]'	0	0	0	NaN	NaN	'm4_Nicotinate and nicotinamide metabolism'	''
'm4_HMR_4270'	'm4_H2O[m4_c] + m4_NADP+[m4_c] => m4_NAD+[m4_c] + m4_Pi[m4_c]'	0	0	0	NaN	NaN	'm4_Nicotinate and nicotinamide metabolism'	''
'm4_HMR_4662'	'm4_nicotinate D-ribonucleoside[m4_c] + m4_Pi[m4_c] => m4_H+[m4_c] + m4_nicotinate[m4_c] + m4_ribose-1-phosphate[m4_c]'	0	0	0	NaN	NaN	'm4_Nicotinate and nicotinamide metabolism'	''
'm4_HMR_7143'	'm4_H2O[m4_c] + m4_NAD+[m4_c] => m4_ADP-ribose[m4_c] + m4_H+[m4_c] + m4_nicotinamide[m4_c]'	0	0	0	NaN	NaN	'm4_Nicotinate and nicotinamide metabolism'	''
'm4_HMR_7623'	'm4_[protein]-L-arginine[m4_c] + m4_NAD+[m4_c] => m4_[protein]-omega-N-(ADP-D-ribosyl)-L-arginine[m4_c] + m4_H+[m4_c] + m4_nicotinamide[m4_c]'	0	0	0	NaN	NaN	'm4_Nicotinate and nicotinamide metabolism'	''
'm4_HMR_7625'	'm4_[protein]-L-arginine[m4_c] + m4_NAD+[m4_c] => m4_N(omega)-(ADP-D-ribosyl)-L-arginine[m4_c] + m4_nicotinamide[m4_c]'	0	0	0	NaN	NaN	'm4_Nicotinate and nicotinamide metabolism'	''
'm4_HMR_8788'	'm4_H2O[m4_s] + m4_NADP+[m4_s] => m4_ADP-ribose-2-phosphate[m4_s] + m4_H+[m4_s] + m4_nicotinamide[m4_s]'	0	0	0	NaN	NaN	'm4_Nicotinate and nicotinamide metabolism'	''
'm4_HMR_8790'	'm4_ATP[m4_n] + m4_H+[m4_n] + m4_nicotinamide D-ribonucleotide[m4_n] => m4_NAD+[m4_n] + m4_PPi[m4_n]'	0	0	0	NaN	NaN	'm4_Nicotinate and nicotinamide metabolism'	''
'm4_HMR_8791'	'm4_H+[m4_c] + m4_nicotinamide[m4_c] + m4_ribose-1-phosphate[m4_c] <=> m4_nicotinamide ribonucleoside[m4_c] + m4_Pi[m4_c]'	2.74427e-13	0	2.74427e-13	NaN	NaN	'm4_Nicotinate and nicotinamide metabolism'	''
'm4_HMR_3871'	'm4_ATP[m4_c] + m4_dephospho-CoA[m4_c] => m4_ADP[m4_c] + m4_CoA[m4_c]'	0	0	0	NaN	NaN	'm4_Pantothenate and CoA biosynthesis'	''
'm4_HMR_4498'	'm4_[ACP][m4_c] + m4_H2O[m4_c] => m4_apo-[ACP][m4_c] + m4_phosphopantetheine[m4_c]'	0	0	0	NaN	NaN	'm4_Pantothenate and CoA biosynthesis'	''
'm4_HMR_4500'	'm4_apo-[ACP][m4_c] + m4_CoA[m4_c] => m4_[ACP][m4_c] + m4_PAP[m4_c]'	0	0	0	NaN	NaN	'm4_Pantothenate and CoA biosynthesis'	''
'm4_HMR_4727'	'm4_ATP[m4_c] + m4_phosphopantetheine[m4_c] <=> m4_dephospho-CoA[m4_c] + m4_PPi[m4_c]'	0	0	0	NaN	NaN	'm4_Pantothenate and CoA biosynthesis'	''
'm4_HMR_4732'	'm4_dephospho-CoA[m4_c] + m4_H2O[m4_c] => m4_AMP[m4_c] + m4_phosphopantetheine[m4_c]'	0	0	0	NaN	NaN	'm4_Pantothenate and CoA biosynthesis'	''
'm4_HMR_0663'	'm4_H2O[m4_c] + m4_PI pool[m4_c] => m4_1,2-diacylglycerol-LD-PI pool[m4_c] + m4_inositol-1-phosphate[m4_c]'	0	0	0	NaN	NaN	'm4_Inositol phosphate metabolism'	''
'm4_HMR_4308'	'm4_inositol-1-phosphate[m4_c] => m4_glucose-6-phosphate[m4_c]'	0	0	0	NaN	NaN	'm4_Inositol phosphate metabolism'	''
'm4_HMR_6540'	'm4_H2O[m4_c] + m4_inositol-1-phosphate[m4_c] => m4_inositol[m4_c] + m4_Pi[m4_c]'	0	0	0	NaN	NaN	'm4_Inositol phosphate metabolism'	''
'm4_HMR_6542'	'm4_ATP[m4_c] + m4_PI pool[m4_c] => m4_1-phosphatidyl-1D-myo-inositol-3-phosphate[m4_c] + m4_ADP[m4_c]'	0	0	0	NaN	NaN	'm4_Inositol phosphate metabolism'	''
'm4_HMR_6543'	'm4_1-phosphatidyl-1D-myo-inositol-3-phosphate[m4_c] + m4_H2O[m4_c] => m4_PI pool[m4_c] + m4_Pi[m4_c]'	0	0	0	NaN	NaN	'm4_Inositol phosphate metabolism'	''
'm4_HMR_6544'	'm4_1-phosphatidyl-1D-myo-inositol-3-phosphate[m4_c] + m4_ATP[m4_c] => m4_1-phosphatidyl-myo-inositol-3,5-bisphosphate[m4_c] + m4_ADP[m4_c]'	0	0	0	NaN	NaN	'm4_Inositol phosphate metabolism'	''
'm4_HMR_6545'	'm4_1-phosphatidyl-myo-inositol-3,5-bisphosphate[m4_c] + m4_H2O[m4_c] => m4_1-phosphatidyl-1D-myo-inositol-3-phosphate[m4_c] + m4_Pi[m4_c]'	0	0	0	NaN	NaN	'm4_Inositol phosphate metabolism'	''
'm4_HMR_6546'	'm4_ATP[m4_c] + m4_PI pool[m4_c] => m4_1-phosphatidyl-1D-myo-inositol-4-phosphate[m4_c] + m4_ADP[m4_c]'	0	0	0	NaN	NaN	'm4_Inositol phosphate metabolism'	''
'm4_HMR_6547'	'm4_1-phosphatidyl-1D-myo-inositol-4-phosphate[m4_c] + m4_H2O[m4_c] => m4_PI pool[m4_c] + m4_Pi[m4_c]'	0	0	0	NaN	NaN	'm4_Inositol phosphate metabolism'	''
'm4_HMR_6548'	'm4_1-phosphatidyl-1D-myo-inositol-4-phosphate[m4_c] + m4_ATP[m4_c] => m4_1-phosphatidyl-1D-myo-inositol-3,4-bisphosphate[m4_c] + m4_ADP[m4_c]'	0	0	0	NaN	NaN	'm4_Inositol phosphate metabolism'	''
'm4_HMR_6549'	'm4_1-phosphatidyl-1D-myo-inositol-3,4-bisphosphate[m4_c] + m4_H2O[m4_c] => m4_1-phosphatidyl-1D-myo-inositol-3-phosphate[m4_c] + m4_Pi[m4_c]'	0	0	0	NaN	NaN	'm4_Inositol phosphate metabolism'	''
'm4_HMR_6550'	'm4_1-phosphatidyl-1D-myo-inositol-3,4-bisphosphate[m4_c] + m4_H2O[m4_c] => m4_1-phosphatidyl-1D-myo-inositol-4-phosphate[m4_c] + m4_Pi[m4_c]'	0	0	0	NaN	NaN	'm4_Inositol phosphate metabolism'	''
'm4_HMR_6551'	'm4_1-phosphatidyl-1D-myo-inositol-4-phosphate[m4_c] + m4_ATP[m4_c] => m4_ADP[m4_c] + m4_phosphatidylinositol-4,5-bisphosphate[m4_c]'	0	0	0	NaN	NaN	'm4_Inositol phosphate metabolism'	''
'm4_HMR_6552'	'm4_H2O[m4_c] + m4_phosphatidylinositol-4,5-bisphosphate[m4_c] => m4_1-phosphatidyl-1D-myo-inositol-4-phosphate[m4_c] + m4_Pi[m4_c]'	0	0	0	NaN	NaN	'm4_Inositol phosphate metabolism'	''
'm4_HMR_6553'	'm4_H2O[m4_c] + m4_phosphatidylinositol-4,5-bisphosphate[m4_c] => m4_1-phosphatidyl-1D-myo-inositol-5-phosphate[m4_c] + m4_Pi[m4_c]'	0	0	0	NaN	NaN	'm4_Inositol phosphate metabolism'	''
'm4_HMR_6554'	'm4_1-phosphatidyl-1D-myo-inositol-5-phosphate[m4_c] + m4_ATP[m4_c] => m4_ADP[m4_c] + m4_phosphatidylinositol-4,5-bisphosphate[m4_c]'	0	0	0	NaN	NaN	'm4_Inositol phosphate metabolism'	''
'm4_HMR_6555'	'm4_ATP[m4_c] + m4_phosphatidylinositol-4,5-bisphosphate[m4_c] => m4_ADP[m4_c] + m4_phosphatidylinositol-3,4,5-trisphosphate[m4_c]'	0	0	0	NaN	NaN	'm4_Inositol phosphate metabolism'	''
'm4_HMR_6556'	'm4_H2O[m4_c] + m4_phosphatidylinositol-3,4,5-trisphosphate[m4_c] => m4_phosphatidylinositol-4,5-bisphosphate[m4_c] + m4_Pi[m4_c]'	0	0	0	NaN	NaN	'm4_Inositol phosphate metabolism'	''
'm4_HMR_6557'	'm4_H2O[m4_c] + m4_phosphatidylinositol-3,4,5-trisphosphate[m4_c] => m4_1-phosphatidyl-1D-myo-inositol-3,4-bisphosphate[m4_c] + m4_Pi[m4_c]'	0	0	0	NaN	NaN	'm4_Inositol phosphate metabolism'	''
'm4_HMR_6558'	'm4_H2O[m4_c] + m4_phosphatidylinositol-3,4,5-trisphosphate[m4_c] => m4_phosphatidylinositol-3,5-bisphosphate[m4_c] + m4_Pi[m4_c]'	0	0	0	NaN	NaN	'm4_Inositol phosphate metabolism'	''
'm4_HMR_6559'	'm4_H2O[m4_c] + m4_phosphatidylinositol-4,5-bisphosphate[m4_c] => m4_1,2-diacylglycerol-LD-TAG pool[m4_c] + m4_D-myo-inositol-1,4,5-trisphosphate[m4_c]'	0	0	0	NaN	NaN	'm4_Inositol phosphate metabolism'	''
'm4_HMR_6560'	'm4_D-myo-inositol-1,4,5-trisphosphate[m4_c] + m4_H2O[m4_c] => m4_1D-myo-inositol-1,4-bisphosphate[m4_c] + m4_Pi[m4_c]'	0	0	0	NaN	NaN	'm4_Inositol phosphate metabolism'	''
'm4_HMR_6561'	'm4_1D-myo-inositol-1,4-bisphosphate[m4_c] + m4_H2O[m4_c] => m4_1D-myo-inositol-4-phosphate[m4_c] + m4_Pi[m4_c]'	0	0	0	NaN	NaN	'm4_Inositol phosphate metabolism'	''
'm4_HMR_6562'	'm4_1D-myo-inositol-4-phosphate[m4_c] + m4_H2O[m4_c] => m4_inositol[m4_c] + m4_Pi[m4_c]'	0	0	0	NaN	NaN	'm4_Inositol phosphate metabolism'	''
'm4_HMR_6563'	'm4_ATP[m4_c] + m4_D-myo-inositol-1,4,5-trisphosphate[m4_c] => m4_1D-myo-inositol-1,3,4,5-tetrakisphosphate[m4_c] + m4_ADP[m4_c]'	0	0	0	NaN	NaN	'm4_Inositol phosphate metabolism'	''
'm4_HMR_6564'	'm4_1D-myo-inositol-1,3,4,5-tetrakisphosphate[m4_c] + m4_H2O[m4_c] => m4_D-myo-inositol-1,4,5-trisphosphate[m4_c] + m4_Pi[m4_c]'	0	0	0	NaN	NaN	'm4_Inositol phosphate metabolism'	''
'm4_HMR_6565'	'm4_1D-myo-inositol-1,3,4,5-tetrakisphosphate[m4_c] + m4_H2O[m4_c] => m4_1D-myo-inositol-1,3,4-trisphosphate[m4_c] + m4_Pi[m4_c]'	0	0	0	NaN	NaN	'm4_Inositol phosphate metabolism'	''
'm4_HMR_6566'	'm4_1D-myo-inositol-1,3,4-trisphosphate[m4_c] + m4_ATP[m4_c] => m4_1D-myo-inositol-1,3,4,5-tetrakisphosphate[m4_c] + m4_ADP[m4_c]'	0	0	0	NaN	NaN	'm4_Inositol phosphate metabolism'	''
'm4_HMR_6569'	'm4_1D-myo-inositol-1,3,4-trisphosphate[m4_c] + m4_H2O[m4_c] => m4_1D-myo-inositol-3,4-bisphosphate[m4_c] + m4_Pi[m4_c]'	0	0	0	NaN	NaN	'm4_Inositol phosphate metabolism'	''
'm4_HMR_6570'	'm4_1D-myo-inositol-3,4-bisphosphate[m4_c] + m4_H2O[m4_c] => m4_1D-myo-inositol-3-phosphate[m4_c] + m4_Pi[m4_c]'	0	0	0	NaN	NaN	'm4_Inositol phosphate metabolism'	''
'm4_HMR_6571'	'm4_1D-myo-inositol-3-phosphate[m4_c] + m4_H2O[m4_c] => m4_inositol[m4_c] + m4_Pi[m4_c]'	0.0136732	0	0.0136732	NaN	NaN	'm4_Inositol phosphate metabolism'	''
'm4_HMR_6572'	'm4_glucose-6-phosphate[m4_c] => m4_1D-myo-inositol-3-phosphate[m4_c]'	0.0136732	0	0.0136732	NaN	NaN	'm4_Inositol phosphate metabolism'	''
'm4_HMR_6576'	'm4_1D-myo-inositol-1,3,4,5,6-pentakisphosphate[m4_c] + m4_ATP[m4_c] => m4_ADP[m4_c] + m4_myo-inositol-hexakisphosphate[m4_c]'	0	0	0	NaN	NaN	'm4_Inositol phosphate metabolism'	''
'm4_HMR_6579'	'm4_ATP[m4_c] + m4_PI pool[m4_c] => m4_1-phosphatidyl-1D-myo-inositol-5-phosphate[m4_c] + m4_ADP[m4_c]'	0	0	0	NaN	NaN	'm4_Inositol phosphate metabolism'	''
'm4_HMR_6581'	'm4_ATP[m4_r] + m4_PI pool[m4_r] => m4_1-phosphatidyl-1D-myo-inositol-5-phosphate[m4_r] + m4_ADP[m4_r]'	0	0	0	NaN	NaN	'm4_Inositol phosphate metabolism'	''
'm4_HMR_6583'	'm4_1-phosphatidyl-1D-myo-inositol-5-phosphate[m4_c] + m4_H2O[m4_c] => m4_PI pool[m4_c] + m4_Pi[m4_c]'	0	0	0	NaN	NaN	'm4_Inositol phosphate metabolism'	''
'm4_HMR_6585'	'm4_1-phosphatidyl-1D-myo-inositol-5-phosphate[m4_r] + m4_H2O[m4_r] => m4_PI pool[m4_r] + m4_Pi[m4_r]'	0	0	0	NaN	NaN	'm4_Inositol phosphate metabolism'	''
'm4_HMR_6587'	'm4_1-phosphatidyl-1D-myo-inositol-5-phosphate[m4_c] + m4_ATP[m4_c] => m4_1-phosphatidyl-myo-inositol-3,5-bisphosphate[m4_c] + m4_ADP[m4_c]'	0	0	0	NaN	NaN	'm4_Inositol phosphate metabolism'	''
'm4_HMR_6591'	'm4_H2O[m4_c] + m4_phosphatidylinositol-3,5-bisphosphate[m4_c] => m4_1-phosphatidyl-1D-myo-inositol-5-phosphate[m4_c] + m4_Pi[m4_c]'	0	0	0	NaN	NaN	'm4_Inositol phosphate metabolism'	''
'm4_HMR_6592'	'm4_1-phosphatidyl-1D-myo-inositol-3,4-bisphosphate[m4_c] + m4_ATP[m4_c] => m4_ADP[m4_c] + m4_phosphatidylinositol-3,4,5-trisphosphate[m4_c]'	0	0	0	NaN	NaN	'm4_Inositol phosphate metabolism'	''
'm4_HMR_6595'	'm4_ATP[m4_c] + m4_phosphatidylinositol-3,5-bisphosphate[m4_c] => m4_ADP[m4_c] + m4_phosphatidylinositol-3,4,5-trisphosphate[m4_c]'	0	0	0	NaN	NaN	'm4_Inositol phosphate metabolism'	''
'm4_HMR_7652'	'm4_ATP[m4_c] + m4_myo-inositol-hexakisphosphate[m4_c] => m4_5-pp-inspP5[m4_c] + m4_ADP[m4_c]'	0	0	0	NaN	NaN	'm4_Inositol phosphate metabolism'	''
'm4_HMR_7655'	'm4_5-pp-inspP5[m4_c] + m4_H2O[m4_c] => m4_myo-inositol-hexakisphosphate[m4_c] + m4_Pi[m4_c]'	0	0	0	NaN	NaN	'm4_Inositol phosphate metabolism'	''
'm4_HMR_7656'	'm4_5-pp-inspP5[m4_c] + m4_ATP[m4_c] => m4_1D-myo-inositol-bisdiphosphate-tetrakisphosphate[m4_c] + m4_ADP[m4_c]'	0	0	0	NaN	NaN	'm4_Inositol phosphate metabolism'	''
'm4_HMR_8813'	'm4_1-phosphatidyl-1D-myo-inositol-3-phosphate[m4_c] + m4_ATP[m4_c] => m4_1-phosphatidyl-1D-myo-inositol-3,4-bisphosphate[m4_c] + m4_ADP[m4_c]'	0	0	0	NaN	NaN	'm4_Inositol phosphate metabolism'	''
'm4_HMR_8815'	'm4_1-phosphatidyl-1D-myo-inositol-3-phosphate[m4_c] + m4_ATP[m4_c] => m4_ADP[m4_c] + m4_phosphatidylinositol-3,5-bisphosphate[m4_c]'	0	0	0	NaN	NaN	'm4_Inositol phosphate metabolism'	''
'm4_HMR_8822'	'm4_1-phosphatidyl-1D-myo-inositol-4-phosphate[m4_c] + m4_H2O[m4_c] => m4_1,2-diacylglycerol-LD-TAG pool[m4_c] + m4_1D-myo-inositol-1,4-bisphosphate[m4_c]'	0	0	0	NaN	NaN	'm4_Inositol phosphate metabolism'	''
'm4_HMR_8824'	'm4_1-phosphatidyl-1D-myo-inositol-5-phosphate[m4_c] + m4_ATP[m4_c] => m4_ADP[m4_c] + m4_phosphatidylinositol-3,5-bisphosphate[m4_c]'	0	0	0	NaN	NaN	'm4_Inositol phosphate metabolism'	''
'm4_HMR_8832'	'm4_H2O[m4_c] + m4_PI pool[m4_c] => m4_1,2-diacylglycerol-LD-TAG pool[m4_c] + m4_inositol-1-phosphate[m4_c]'	0	0	0	NaN	NaN	'm4_Inositol phosphate metabolism'	''
'm4_HMR_8835'	'm4_1D-myo-inositol-bisdiphosphate-tetrakisphosphate[m4_c] + 2 m4_H2O[m4_c] => m4_1D-myo-inositol-1,3,4,5,6-pentakisphosphate[m4_c] + m4_Pi[m4_c] + m4_PPi[m4_c]'	0	0	0	NaN	NaN	'm4_Inositol phosphate metabolism'	''
'm4_HMR_3923'	'm4_glycine[m4_m] + m4_NAD+[m4_m] + m4_THF[m4_m] => m4_5,10-methylene-THF[m4_m] + m4_CO2[m4_m] + m4_H+[m4_m] + m4_NADH[m4_m] + m4_NH3[m4_m]'	0	0	0	NaN	NaN	'm4_Folate metabolism'	''
'm4_HMR_3929'	'm4_5,10-methenyl-THF[m4_c] + m4_NH3[m4_c] <=> m4_5-formiminotetrahydrofolate[m4_c] + m4_H+[m4_c]'	-0.114752	-0.11601	0.230762	NaN	NaN	'm4_Folate metabolism'	''
'm4_HMR_4333'	'm4_dihydrofolate[m4_c] + m4_H+[m4_c] + m4_NADPH[m4_c] => m4_NADP+[m4_c] + m4_THF[m4_c]'	0	0	0	NaN	NaN	'm4_Folate metabolism'	''
'm4_HMR_4335'	'm4_dihydrofolate[m4_m] + m4_H+[m4_m] + m4_NADPH[m4_m] => m4_NADP+[m4_m] + m4_THF[m4_m]'	0	0	0	NaN	NaN	'm4_Folate metabolism'	''
'm4_HMR_4336'	'm4_10-formyl-THF[m4_c] + m4_H2O[m4_c] + m4_NADP+[m4_c] => m4_CO2[m4_c] + m4_H+[m4_c] + m4_NADPH[m4_c] + m4_THF[m4_c]'	0	0	0	NaN	NaN	'm4_Folate metabolism'	''
'm4_HMR_4338'	'm4_ATP[m4_c] + m4_formate[m4_c] + m4_THF[m4_c] => m4_10-formyl-THF[m4_c] + m4_ADP[m4_c] + m4_Pi[m4_c]'	0	0	0	NaN	NaN	'm4_Folate metabolism'	''
'm4_HMR_4340'	'm4_ATP[m4_m] + m4_formate[m4_m] + m4_THF[m4_m] => m4_10-formyl-THF[m4_m] + m4_ADP[m4_m] + m4_Pi[m4_m]'	0	0.044069	0.044069	NaN	NaN	'm4_Folate metabolism'	''
'm4_HMR_4440'	'm4_5,10-methylene-THF[m4_m] + m4_NAD+[m4_m] => m4_5,10-methenyl-THF[m4_m] + m4_NADH[m4_m]'	0	0	0	NaN	NaN	'm4_Folate metabolism'	''
'm4_HMR_4442'	'm4_5,10-methenyl-THF[m4_c] + m4_NADPH[m4_c] <=> m4_5,10-methylene-THF[m4_c] + m4_NADP+[m4_c]'	0.114752	0.11601	0.230762	NaN	NaN	'm4_Folate metabolism'	''
'm4_HMR_4444'	'm4_5,10-methenyl-THF[m4_m] + m4_NADPH[m4_m] <=> m4_5,10-methylene-THF[m4_m] + m4_NADP+[m4_m]'	0	0.044069	0.044069	NaN	NaN	'm4_Folate metabolism'	''
'm4_HMR_4446'	'm4_5,10-methylene-THF[m4_c] + m4_H+[m4_c] + m4_NADPH[m4_c] => m4_5-methyl-THF[m4_c] + m4_NADP+[m4_c]'	0	0	0	NaN	NaN	'm4_Folate metabolism'	''
'm4_HMR_4503'	'm4_10-formyl-THF[m4_c] + m4_H+[m4_c] <=> m4_5,10-methenyl-THF[m4_c] + m4_H2O[m4_c]'	0	0	0	NaN	NaN	'm4_Folate metabolism'	''
'm4_HMR_4505'	'm4_10-formyl-THF[m4_m] + m4_H+[m4_m] <=> m4_5,10-methenyl-THF[m4_m] + m4_H2O[m4_m]'	0	0.044069	0.044069	NaN	NaN	'm4_Folate metabolism'	''
'm4_HMR_4655'	'm4_folate[m4_c] + m4_H+[m4_c] + m4_NADPH[m4_c] => m4_dihydrofolate[m4_c] + m4_NADP+[m4_c]'	0	0	0	NaN	NaN	'm4_Folate metabolism'	''
'm4_HMR_4656'	'm4_folate[m4_m] + m4_H+[m4_m] + m4_NADPH[m4_m] => m4_dihydrofolate[m4_m] + m4_NADP+[m4_m]'	0	0	0	NaN	NaN	'm4_Folate metabolism'	''
'm4_HMR_4665'	'm4_5,10-methenyl-THF[m4_m] + m4_H2O[m4_m] => m4_5-formyl-THF[m4_m] + m4_H+[m4_m]'	0	0	0	NaN	NaN	'm4_Folate metabolism'	''
'm4_HMR_9726'	'm4_5-formyl-THF[m4_c] + m4_glutamate[m4_c] => m4_N-formimino-L-glutamate[m4_c] + m4_THF[m4_c]'	0	0	0	NaN	NaN	'm4_Folate metabolism'	''
'm4_HMR_4666'	'm4_5-formyl-THF[m4_m] + m4_ATP[m4_m] + m4_H+[m4_m] => m4_5,10-methenyl-THF[m4_m] + m4_ADP[m4_m] + m4_Pi[m4_m]'	0	0	0	NaN	NaN	'm4_Folate metabolism'	''
'm4_HMR_7908'	'm4_10-formyl-THF[m4_c] + 4 m4_ATP[m4_c] + 4 m4_glutamate[m4_c] => m4_10-formyl-THF-glu(5)[m4_c] + 4 m4_ADP[m4_c] + 4 m4_Pi[m4_c]'	0	0	0	NaN	NaN	'm4_Folate metabolism'	''
'm4_HMR_7909'	'm4_10-formyl-THF[m4_m] + 4 m4_ATP[m4_m] + 4 m4_glutamate[m4_m] => m4_10-formyl-THF-glu(5)[m4_m] + 4 m4_ADP[m4_m] + 4 m4_Pi[m4_m]'	0	0	0	NaN	NaN	'm4_Folate metabolism'	''
'm4_HMR_7910'	'm4_10-formyl-THF-glu(5)[m4_c] + m4_ATP[m4_c] + m4_glutamate[m4_c] => m4_10-formyl-THF-glu(6)[m4_c] + m4_ADP[m4_c] + m4_Pi[m4_c]'	0	0	0	NaN	NaN	'm4_Folate metabolism'	''
'm4_HMR_7911'	'm4_10-formyl-THF-glu(5)[m4_m] + m4_ATP[m4_m] + m4_glutamate[m4_m] => m4_10-formyl-THF-glu(6)[m4_m] + m4_ADP[m4_m] + m4_Pi[m4_m]'	0	0	0	NaN	NaN	'm4_Folate metabolism'	''
'm4_HMR_7912'	'm4_10-formyl-THF-glu(6)[m4_c] + m4_ATP[m4_c] + m4_glutamate[m4_c] => m4_10-formyl-THF-glu(7)[m4_c] + m4_ADP[m4_c] + m4_Pi[m4_c]'	0	0	0	NaN	NaN	'm4_Folate metabolism'	''
'm4_HMR_7916'	'm4_10-formyl-THF-glu(5)[m4_l] + 4 m4_H2O[m4_l] => m4_10-formyl-THF[m4_l] + 4 m4_glutamate[m4_l]'	0	0	0	NaN	NaN	'm4_Folate metabolism'	''
'm4_HMR_7919'	'm4_10-formyl-THF-glu(6)[m4_l] + m4_H2O[m4_l] => m4_10-formyl-THF-glu(5)[m4_l] + m4_glutamate[m4_l]'	0	0	0	NaN	NaN	'm4_Folate metabolism'	''
'm4_HMR_7920'	'm4_10-formyl-THF-glu(5)[m4_s] + 4 m4_H2O[m4_s] => m4_10-formyl-THF[m4_s] + 4 m4_glutamate[m4_s]'	0	0	0	NaN	NaN	'm4_Folate metabolism'	''
'm4_HMR_7921'	'm4_10-formyl-THF-glu(6)[m4_s] + m4_H2O[m4_s] => m4_10-formyl-THF-glu(5)[m4_s] + m4_glutamate[m4_s]'	0	0	0	NaN	NaN	'm4_Folate metabolism'	''
'm4_HMR_7922'	'm4_10-formyl-THF-glu(7)[m4_s] + m4_H2O[m4_s] => m4_10-formyl-THF-glu(6)[m4_s] + m4_glutamate[m4_s]'	0	0	0	NaN	NaN	'm4_Folate metabolism'	''
'm4_HMR_7925'	'm4_10-formyl-THF-glu(7)[m4_l] + m4_H2O[m4_l] => m4_10-formyl-THF-glu(6)[m4_l] + m4_glutamate[m4_l]'	0	0	0	NaN	NaN	'm4_Folate metabolism'	''
'm4_HMR_8129'	'4 m4_H2O[m4_s] + m4_pentaglutamyl-folate(DHF)[m4_s] => m4_dihydrofolate[m4_s] + 4 m4_glutamate[m4_s]'	0	0	0	NaN	NaN	'm4_Folate metabolism'	''
'm4_HMR_8132'	'4 m4_H2O[m4_s] + m4_pentaglutamyl-folate(THF)[m4_s] => 4 m4_glutamate[m4_s] + m4_THF[m4_s]'	0	0	0	NaN	NaN	'm4_Folate metabolism'	''
'm4_HMR_8135'	'm4_H2O[m4_s] + m4_hexaglutamyl-folate(DHF)[m4_s] => m4_glutamate[m4_s] + m4_pentaglutamyl-folate(DHF)[m4_s]'	0	0	0	NaN	NaN	'm4_Folate metabolism'	''
'm4_HMR_8137'	'm4_H2O[m4_s] + m4_hexaglutamyl-folate(THF)[m4_s] => m4_glutamate[m4_s] + m4_pentaglutamyl-folate(THF)[m4_s]'	0	0	0	NaN	NaN	'm4_Folate metabolism'	''
'm4_HMR_8139'	'm4_H2O[m4_s] + m4_heptaglutamyl-folate(DHF)[m4_s] => m4_glutamate[m4_s] + m4_hexaglutamyl-folate(DHF)[m4_s]'	0	0	0	NaN	NaN	'm4_Folate metabolism'	''
'm4_HMR_8141'	'm4_H2O[m4_s] + m4_heptaglutamyl-folate(THF)[m4_s] => m4_glutamate[m4_s] + m4_hexaglutamyl-folate(THF)[m4_s]'	0	0	0	NaN	NaN	'm4_Folate metabolism'	''
'm4_HMR_8143'	'm4_5-formyl-THF[m4_c] + m4_ATP[m4_c] + m4_H+[m4_c] => m4_5,10-methenyl-THF[m4_c] + m4_ADP[m4_c] + m4_Pi[m4_c]'	0	0	0	NaN	NaN	'm4_Folate metabolism'	''
'm4_HMR_8758'	'm4_formate[m4_c] + m4_NAD+[m4_c] => m4_CO2[m4_c] + m4_H+[m4_c] + m4_NADH[m4_c]'	0	0	0	NaN	NaN	'm4_Folate metabolism'	''
'm4_HMR_7661'	'm4_biocytin[m4_c] + m4_H2O[m4_c] => m4_biotin[m4_c] + m4_lysine[m4_c]'	0	0	0	NaN	NaN	'm4_Biotin metabolism'	''
'm4_HMR_7663'	'm4_biocytin[m4_s] + m4_H2O[m4_s] => m4_biotin[m4_s] + m4_lysine[m4_s]'	0	0	0	NaN	NaN	'm4_Biotin metabolism'	''
'm4_HMR_7668'	'm4_ATP[m4_c] + m4_biotin[m4_c] => m4_biotinyl-5-AMP[m4_c] + m4_PPi[m4_c]'	0	0	0	NaN	NaN	'm4_Biotin metabolism'	''
'm4_HMR_7669'	'm4_[apocarboxlase][m4_c] + m4_lysine[m4_c] => m4_apoC-lys[m4_c] + m4_H2O[m4_c]'	0	0	0	NaN	NaN	'm4_Biotin metabolism'	''
'm4_HMR_7670'	'm4_apoC-lys[m4_c] + m4_biotinyl-5-AMP[m4_c] => m4_AMP[m4_c] + m4_apoC-lys_btn[m4_c]'	0	0	0	NaN	NaN	'm4_Biotin metabolism'	''
'm4_HMR_7671'	'm4_apoC-lys_btn[m4_c] + m4_H2O[m4_c] => m4_[apocarboxlase][m4_c] + m4_biocytin[m4_c]'	0	0	0	NaN	NaN	'm4_Biotin metabolism'	''
'm4_HMR_7672'	'm4_apoC-lys_btn[m4_c] + m4_ATP[m4_c] + m4_HCO3-[m4_c] => m4_ADP[m4_c] + m4_carboxybiotin-carboxyl-carrier[m4_c] + m4_Pi[m4_c]'	0	0	0	NaN	NaN	'm4_Biotin metabolism'	''
'm4_HMR_7673'	'm4_acetyl-CoA[m4_c] + m4_carboxybiotin-carboxyl-carrier[m4_c] + m4_H+[m4_c] => m4_apoC-lys_btn[m4_c] + m4_malonyl-CoA[m4_c]'	0	0	0	NaN	NaN	'm4_Biotin metabolism'	''
'm4_HMR_4523'	'm4_dihydrobiopterin[m4_c] + m4_H+[m4_c] + m4_NADPH[m4_c] => m4_NADP+[m4_c] + m4_tetrahydrobiopterin[m4_c]'	0.243492	0.24517	0.488662	NaN	NaN	'm4_Biopterin metabolism'	''
'm4_HMR_4539'	'm4_4alpha-hydroxytetrahydrobiopterin[m4_c] <=> m4_H2O[m4_c] + m4_O2-4a-cyclic-tetrahydrobiopterin[m4_c]'	0	0	0	NaN	NaN	'm4_Biopterin metabolism'	''
'm4_HMR_4540'	'm4_4alpha-hydroxytetrahydrobiopterin[m4_n] <=> m4_H2O[m4_n] + m4_O2-4a-cyclic-tetrahydrobiopterin[m4_n]'	0	0	0	NaN	NaN	'm4_Biopterin metabolism'	''
'm4_HMR_4541'	'm4_O2-4a-cyclic-tetrahydrobiopterin[m4_c] <=> m4_quinonoid dihydrobiopterin[m4_c]'	0	0	0	NaN	NaN	'm4_Biopterin metabolism'	''
'm4_HMR_4542'	'm4_O2-4a-cyclic-tetrahydrobiopterin[m4_n] <=> m4_quinonoid dihydrobiopterin[m4_n]'	0	0	0	NaN	NaN	'm4_Biopterin metabolism'	''
'm4_HMR_4543'	'm4_4alpha-hydroxytetrahydrobiopterin[m4_c] <=> m4_H2O[m4_c] + m4_quinonoid dihydrobiopterin[m4_c]'	0	0	0	NaN	NaN	'm4_Biopterin metabolism'	''
'm4_HMR_4544'	'm4_4alpha-hydroxytetrahydrobiopterin[m4_n] <=> m4_H2O[m4_n] + m4_quinonoid dihydrobiopterin[m4_n]'	0	0	0	NaN	NaN	'm4_Biopterin metabolism'	''
'm4_HMR_8538'	'm4_4alpha-hydroxytetrahydrobiopterin[m4_c] => m4_dihydrobiopterin[m4_c] + m4_H2O[m4_c]'	0	0	0	NaN	NaN	'm4_Biopterin metabolism'	''
'm4_HMR_6396'	'm4_dehydroascorbic acid[m4_c] + m4_H+[m4_c] + m4_NADPH[m4_c] => m4_ascorbate[m4_c] + m4_NADP+[m4_c]'	0	0	0	NaN	NaN	'm4_Ascorbate and aldarate metabolism'	''
'm4_HMR_8619'	'm4_ascorbate[m4_c] + 2 m4_H+[m4_c] + 2 m4_O2-[m4_c] => m4_dehydroascorbic acid[m4_c] + 2 m4_H2O2[m4_c]'	0	0	0	NaN	NaN	'm4_Ascorbate and aldarate metabolism'	''
'm4_HMR_3991'	'4 m4_Fe2+[m4_s] + 4 m4_H+[m4_s] + m4_O2[m4_s] => 4 m4_Fe3+[m4_s] + 2 m4_H2O[m4_s]'	0	0	0	NaN	NaN	'm4_Porphyrin metabolism'	''
'm4_HMR_4657'	'm4_2-amino-3-oxoadipate[m4_m] => m4_5-aminolevulinate[m4_m] + m4_CO2[m4_m]'	0	0	0	NaN	NaN	'm4_Porphyrin metabolism'	''
'm4_HMR_4744'	'2 m4_5-aminolevulinate[m4_c] => 2 m4_H2O[m4_c] + m4_porphobilinogen[m4_c]'	0	0	0	NaN	NaN	'm4_Porphyrin metabolism'	''
'm4_HMR_4746'	'm4_H2O[m4_c] + 4 m4_porphobilinogen[m4_c] => m4_hydroxymethylbilane[m4_c] + 4 m4_NH3[m4_c]'	0	0	0	NaN	NaN	'm4_Porphyrin metabolism'	''
'm4_HMR_4748'	'm4_hydroxymethylbilane[m4_c] => m4_H2O[m4_c] + m4_uroporphyrinogen III[m4_c]'	0	0	0	NaN	NaN	'm4_Porphyrin metabolism'	''
'm4_HMR_4750'	'm4_uroporphyrinogen III[m4_c] => 4 m4_CO2[m4_c] + m4_coproporphyrinogen III[m4_c]'	0	0	0	NaN	NaN	'm4_Porphyrin metabolism'	''
'm4_HMR_4752'	'm4_coproporphyrinogen III[m4_c] + m4_O2[m4_c] => 2 m4_CO2[m4_c] + 2 m4_H2O[m4_c] + m4_protoporphyrinogen IX[m4_c]'	0	0	0	NaN	NaN	'm4_Porphyrin metabolism'	''
'm4_HMR_4755'	'3 m4_O2[m4_m] + m4_protoporphyrinogen IX[m4_m] => 3 m4_H2O2[m4_m] + m4_protoporphyrin[m4_m]'	0	0	0	NaN	NaN	'm4_Porphyrin metabolism'	''
'm4_HMR_4757'	'3 m4_O2[m4_c] + m4_protoporphyrinogen IX[m4_c] => 3 m4_H2O2[m4_c] + m4_protoporphyrin[m4_c]'	0	0	0	NaN	NaN	'm4_Porphyrin metabolism'	''
'm4_HMR_4758'	'm4_Fe2+[m4_m] + m4_protoporphyrin[m4_m] => 2 m4_H+[m4_c] + m4_heme[m4_m]'	0	0	0	NaN	NaN	'm4_Porphyrin metabolism'	''
'm4_HMR_6395'	'm4_ascorbate[m4_s] + 2 m4_Fe3+[m4_s] => m4_dehydroascorbic acid[m4_s] + 2 m4_Fe2+[m4_s] + 2 m4_H+[m4_s]'	0	0	0	NaN	NaN	'm4_Porphyrin metabolism'	''
'm4_HMR_6630'	'm4_NADP+[m4_c] + m4_retinol[m4_c] <=> m4_H+[m4_c] + m4_NADPH[m4_c] + m4_retinal[m4_c]'	0	0	0	NaN	NaN	'm4_Retinol metabolism'	''
'm4_HMR_6631'	'm4_NAD+[m4_c] + m4_retinol[m4_c] => m4_H+[m4_c] + m4_NADH[m4_c] + m4_retinal[m4_c]'	0	0	0	NaN	NaN	'm4_Retinol metabolism'	''
'm4_HMR_6646'	'm4_H2O[m4_c] + m4_NAD+[m4_c] + m4_retinal[m4_c] => m4_H+[m4_c] + m4_NADH[m4_c] + m4_retinoate[m4_c]'	0	0	0	NaN	NaN	'm4_Retinol metabolism'	''
'm4_HMR_8697'	'm4_beta-carotene[m4_c] + m4_O2[m4_c] => 2 m4_retinal[m4_c]'	0	0	0	NaN	NaN	'm4_Retinol metabolism'	''
'm4_HMR_6506'	'm4_ATP[m4_c] + m4_riboflavin[m4_c] => m4_ADP[m4_c] + m4_FMN[m4_c]'	0	0	0	NaN	NaN	'm4_Riboflavin metabolism'	''
'm4_HMR_6507'	'm4_FMN[m4_c] + m4_H2O[m4_c] => m4_Pi[m4_c] + m4_riboflavin[m4_c]'	0	0	0	NaN	NaN	'm4_Riboflavin metabolism'	''
'm4_HMR_6508'	'm4_ATP[m4_c] + m4_FMN[m4_c] => m4_FAD[m4_c] + m4_PPi[m4_c]'	0	0	0	NaN	NaN	'm4_Riboflavin metabolism'	''
'm4_HMR_6509'	'm4_FAD[m4_c] + m4_H2O[m4_c] => m4_AMP[m4_c] + m4_FMN[m4_c]'	0	0	0	NaN	NaN	'm4_Riboflavin metabolism'	''
'm4_HMR_6511'	'm4_FAD[m4_c] + m4_H+[m4_c] + m4_NADPH[m4_c] => m4_FADH2[m4_c] + m4_NADP+[m4_c]'	0	0	0	NaN	NaN	'm4_Riboflavin metabolism'	''
'm4_HMR_4537'	'm4_O2[m4_c] + m4_tetrahydrobiopterin[m4_c] + m4_tryptophan[m4_c] => m4_4alpha-hydroxytetrahydrobiopterin[m4_c] + m4_5-hydroxy-L-tryptophan[m4_c]'	0	0	0	NaN	NaN	'm4_Serotonin and melatonin biosynthesis'	''
'm4_HMR_4545'	'm4_5-hydroxy-L-tryptophan[m4_c] => m4_CO2[m4_c] + m4_serotonin[m4_c]'	0	0	0	NaN	NaN	'm4_Serotonin and melatonin biosynthesis'	''
'm4_HMR_4548'	'm4_6-hydroxymelatonin[m4_c] + m4_H+[m4_c] <=> m4_hydroxide[m4_c] + m4_melatonin[m4_c]'	0	0	0	NaN	NaN	'm4_Serotonin and melatonin biosynthesis'	''
'm4_HMR_4204'	'm4_ATP[m4_c] + m4_thiamin[m4_c] => m4_AMP[m4_c] + m4_thiamin-PP[m4_c]'	0	0	0	NaN	NaN	'm4_Thiamine metabolism'	''
'm4_HMR_4206'	'm4_ATP[m4_c] + m4_thiamin-PP[m4_c] => m4_ADP[m4_c] + m4_thiamin-PPP[m4_c]'	0	0	0	NaN	NaN	'm4_Thiamine metabolism'	''
'm4_HMR_4207'	'm4_H2O[m4_c] + m4_thiamin-PPP[m4_c] => m4_Pi[m4_c] + m4_thiamin-PP[m4_c]'	0	0	0	NaN	NaN	'm4_Thiamine metabolism'	''
'm4_HMR_4208'	'm4_H2O[m4_c] + m4_thiamin-PP[m4_c] => m4_Pi[m4_c] + m4_thiamin-P[m4_c]'	0	0	0	NaN	NaN	'm4_Thiamine metabolism'	''
'm4_HMR_4064'	'm4_H2O[m4_c] + m4_pyridoxal-phosphate[m4_c] => m4_Pi[m4_c] + m4_pyridoxal[m4_c]'	0	0	0	NaN	NaN	'm4_Vitamin B6 metabolism'	''
'm4_HMR_4065'	'm4_ATP[m4_c] + m4_pyridoxal[m4_c] => m4_ADP[m4_c] + m4_pyridoxal-phosphate[m4_c]'	0	0	0	NaN	NaN	'm4_Vitamin B6 metabolism'	''
'm4_HMR_4066'	'm4_ATP[m4_c] + m4_pyridoxine[m4_c] => m4_ADP[m4_c] + m4_pyridoxine-phosphate[m4_c]'	0	0	0	NaN	NaN	'm4_Vitamin B6 metabolism'	''
'm4_HMR_4067'	'm4_O2[m4_c] + m4_pyridoxine-phosphate[m4_c] => m4_H2O2[m4_c] + m4_pyridoxal-phosphate[m4_c]'	0	0	0	NaN	NaN	'm4_Vitamin B6 metabolism'	''
'm4_HMR_4068'	'm4_ATP[m4_c] + m4_pyridoxamine[m4_c] => m4_ADP[m4_c] + m4_pyridoxamine-phosphate[m4_c]'	0	0	0	NaN	NaN	'm4_Vitamin B6 metabolism'	''
'm4_HMR_4069'	'm4_H2O[m4_c] + m4_O2[m4_c] + m4_pyridoxamine-phosphate[m4_c] => m4_H2O2[m4_c] + m4_NH3[m4_c] + m4_pyridoxal-phosphate[m4_c]'	0	0	0	NaN	NaN	'm4_Vitamin B6 metabolism'	''
'm4_HMR_4070'	'm4_H2O[m4_c] + m4_O2[m4_c] + m4_pyridoxamine[m4_c] => m4_H2O2[m4_c] + m4_NH3[m4_c] + m4_pyridoxal[m4_c]'	0	0	0	NaN	NaN	'm4_Vitamin B6 metabolism'	''
'm4_HMR_4071'	'm4_H2O2[m4_c] + m4_pyridoxal[m4_c] <=> m4_O2[m4_c] + m4_pyridoxine[m4_c]'	0	0	0	NaN	NaN	'm4_Vitamin B6 metabolism'	''
'm4_HMR_8724'	'm4_H2O[m4_c] + m4_pyridoxamine-phosphate[m4_c] => m4_Pi[m4_c] + m4_pyridoxamine[m4_c]'	0	0	0	NaN	NaN	'm4_Vitamin B6 metabolism'	''
'm4_HMR_8725'	'm4_H2O[m4_c] + m4_pyridoxine-phosphate[m4_c] => m4_Pi[m4_c] + m4_pyridoxine[m4_c]'	0	0	0	NaN	NaN	'm4_Vitamin B6 metabolism'	''
'm4_HMR_8037'	'm4_H+[m4_c] + m4_myristic acid[m4_c] + m4_NADPH[m4_c] + m4_O2[m4_c] => m4_14-hydroxytetradecanoic acid[m4_c] + m4_H2O[m4_c] + m4_NADP+[m4_c]'	0	0	0	NaN	NaN	'm4_Metabolism of xenobiotics by cytochrome P450'	''
'm4_HMR_9569'	'm4_4-nitrophenyl-phosphate[m4_s] + m4_H2O[m4_s] => m4_Pi[m4_s] + m4_PNP[m4_s]'	0	0	0	NaN	NaN	'm4_Metabolism of xenobiotics by cytochrome P450'	''
'm4_HMR_3955'	'm4_CO2[m4_c] + m4_H2O[m4_c] => m4_H+[m4_c] + m4_HCO3-[m4_c]'	0.314987	3.165	3.47998	NaN	NaN	'm4_Miscellaneous'	''
'm4_HMR_9493'	'm4_[myosin light chain][m4_c] + m4_ATP[m4_c] => m4_[myosin light chain]-phosphate[m4_c] + m4_ADP[m4_c]'	0	0	0	NaN	NaN	'm4_Isolated'	''
'm4_HMR_9494'	'm4_[myosin light chain]-phosphate[m4_c] + m4_H2O[m4_c] => m4_[myosin light chain][m4_c] + m4_Pi[m4_c]'	0	0	0	NaN	NaN	'm4_Isolated'	''
'm4_HMR_9488'	'2 m4_[phosphorylase B][m4_c] + 4 m4_ATP[m4_c] => m4_[phosphorylase A][m4_c] + 4 m4_ADP[m4_c]'	0	0	0	NaN	NaN	'm4_Isolated'	''
'm4_HMR_9489'	'm4_[phosphorylase A][m4_c] + 4 m4_H2O[m4_c] => 2 m4_[phosphorylase B][m4_c] + 4 m4_Pi[m4_c]'	0	0	0	NaN	NaN	'm4_Isolated'	''
'm4_HMR_9516'	'm4_[pyruvate dehydrogenase (acetyl transferring)]-phosphate[m4_c] + m4_H2O[m4_c] => m4_[pyruvate dehydrogenase (acetyl transferring)][m4_c] + m4_Pi[m4_c]'	0	0	0	NaN	NaN	'm4_Isolated'	''
'm4_HMR_9517'	'm4_[pyruvate dehydrogenase (acetyl transferring)][m4_c] + m4_ATP[m4_c] => m4_[pyruvate dehydrogenase (acetyl transferring)]-phosphate[m4_c] + m4_ADP[m4_c]'	0	0	0	NaN	NaN	'm4_Isolated'	''
'm4_HMR_9581'	'm4_guanidine[m4_c] <=> m4_guanidine[m4_s]'	0	0	0	NaN	NaN	'm4_Transport, extracellular'	''
'm4_HMR_9582'	'm4_guanidine[m4_s] + m4_H+[m4_s] => m4_guanidine[m4_c] + m4_H+[m4_c]'	0	0	0	NaN	NaN	'm4_Transport, extracellular'	''
'm4_HMR_9583'	'm4_metformin[m4_c] <=> m4_metformin[m4_s]'	0	0	0	NaN	NaN	'm4_Transport, extracellular'	''
'm4_HMR_9584'	'm4_H+[m4_s] + m4_metformin[m4_s] => m4_H+[m4_c] + m4_metformin[m4_c]'	0	0	0	NaN	NaN	'm4_Transport, extracellular'	''
'm4_HMR_0546'	'0.0001 m4_(10Z)-heptadecenoyl-CoA[m4_c] + 0.0001 m4_(11Z)-docosenoyl-CoA[m4_c] + 0.0001 m4_(11Z)-eicosenoyl-CoA[m4_c] + 0.0001 m4_(11Z,14Z)-eicosadienoyl-CoA[m4_c] + 0.0001 m4_(11Z,14Z,17Z)-eicosatrienoyl-CoA[m4_c] + 0.0001 m4_(13Z)-docosenoyl-CoA[m4_c] + 0.0001 m4_(13Z)-eicosenoyl-CoA[m4_c] + 0.0001 m4_(13Z)-octadecenoyl-CoA[m4_c] + 0.0001 m4_(13Z,16Z)-docosadienoyl-CoA[m4_c] + 0.0001 m4_(15Z)-tetracosenoyl-CoA[m4_c] + 0.0016 m4_(4Z,7Z,10Z,13Z,16Z)-docosapentaenoyl-CoA[m4_c] + 0.0081 m4_(4Z,7Z,10Z,13Z,16Z,19Z)-docosahexaenoyl-CoA[m4_c] + 0.0001 m4_(5Z,8Z,11Z)-eicosatrienoyl-CoA[m4_c] + 0.0003 m4_(5Z,8Z,11Z,14Z,17Z)-eicosapentaenoyl-CoA[m4_c] + 0.0001 m4_(6Z,9Z)-octadecadienoyl-CoA[m4_c] + 0.0025 m4_(6Z,9Z,12Z,15Z)-octadecatetraenoyl-CoA[m4_c] + 0.0001 m4_(6Z,9Z,12Z,15Z,18Z)-tetracosapentaenoyl-CoA[m4_c] + 0.0001 m4_(6Z,9Z,12Z,15Z,18Z,21Z)-tetracosahexaenoyl-CoA[m4_c] + 0.0001 m4_(7Z)-octadecenoyl-CoA[m4_c] + 0.0001 m4_(7Z)-tetradecenoyl-CoA[m4_c] + 0.0032 m4_(7Z,10Z,13Z,16Z)-docosatetraenoyl-CoA[m4_c] + 0.0018 m4_(7Z,10Z,13Z,16Z,19Z)-docosapentaenoyl-CoA[m4_c] + 0.0001 m4_(8Z,11Z)-eicosadienoyl-CoA[m4_c] + 0.0001 m4_(8Z,11Z,14Z,17Z)-eicosatetraenoyl-CoA[m4_c] + 0.0001 m4_(9E)-octadecenoyl-CoA[m4_c] + 0.0001 m4_(9E)-tetradecenoyl-CoA[m4_c] + 0.0001 m4_(9Z,12Z,15Z,18Z)-tetracosatetraenoyl-CoA[m4_c] + 0.0001 m4_(9Z,12Z,15Z,18Z,21Z)-tetracosapentaenoyl-CoA[m4_c] + 0.0001 m4_10,13,16,19-docosatetraenoyl-CoA[m4_c] + 0.0001 m4_10,13,16-docosatrienoyl-CoA[m4_c] + 0.0001 m4_12,15,18,21-tetracosatetraenoyl-CoA[m4_c] + 0.0001 m4_13,16,19-docosatrienoyl-CoA[m4_c] + 0.0001 m4_5-tetradecenoyl-CoA[m4_c] + 0.0229 m4_7-hexadecenoyl-CoA[m4_c] + 0.0001 m4_9-eicosenoyl-CoA[m4_c] + 0.0001 m4_9-heptadecenoyl-CoA[m4_c] + 0.0521 m4_arachidonyl-CoA[m4_c] + 0.0217 m4_cis-vaccenoyl-CoA[m4_c] + 0.0023 m4_dihomo-gamma-linolenoyl-CoA[m4_c] + 0.0001 m4_docosanoyl-CoA[m4_c] + 0.0001 m4_eicosanoyl-CoA[m4_c] + 0.003 m4_gamma-linolenoyl-CoA[m4_c] + 0.0001 m4_heneicosanoyl-CoA[m4_c] + 0.0001 m4_heptadecanoyl-CoA[m4_c] + 0.0001 m4_hexacosanoyl-CoA[m4_c] + 0.0001 m4_hexacosenoyl-CoA[m4_c] + 0.0001 m4_lauroyl-CoA[m4_c] + 0.0119 m4_linolenoyl-CoA[m4_c] + 0.281 m4_linoleoyl-CoA[m4_c] + 0.0024 m4_myristoyl-CoA[m4_c] + 0.0001 m4_nonadecanoyl-CoA[m4_c] + 0.4226 m4_oleoyl-CoA[m4_c] + 0.0001 m4_palmitoleoyl-CoA[m4_c] + 0.12 m4_palmitoyl-CoA[m4_c] + 0.0001 m4_pentadecanoyl-CoA[m4_c] + 0.0384 m4_stearoyl-CoA[m4_c] + 0.0001 m4_tetracosanoyl-CoA[m4_c] + 0.0001 m4_tricosanoyl-CoA[m4_c] + 0.0001 m4_tridecanoyl-CoA[m4_c] => m4_acyl-CoA-LD-TG2 pool[m4_c]'	0	0	0	NaN	NaN	'm4_Pool reactions'	''
'm4_HMR_0547'	'0.0001 m4_(10Z)-heptadecenoyl-CoA[m4_c] + 0.0001 m4_(11Z)-docosenoyl-CoA[m4_c] + 0.0001 m4_(11Z)-eicosenoyl-CoA[m4_c] + 0.0001 m4_(11Z,14Z)-eicosadienoyl-CoA[m4_c] + 0.0001 m4_(11Z,14Z,17Z)-eicosatrienoyl-CoA[m4_c] + 0.0001 m4_(13Z)-docosenoyl-CoA[m4_c] + 0.0001 m4_(13Z)-eicosenoyl-CoA[m4_c] + 0.0001 m4_(13Z)-octadecenoyl-CoA[m4_c] + 0.0001 m4_(13Z,16Z)-docosadienoyl-CoA[m4_c] + 0.0001 m4_(15Z)-tetracosenoyl-CoA[m4_c] + 0.0011 m4_(4Z,7Z,10Z,13Z,16Z)-docosapentaenoyl-CoA[m4_c] + 0.0221 m4_(4Z,7Z,10Z,13Z,16Z,19Z)-docosahexaenoyl-CoA[m4_c] + 0.0001 m4_(5Z,8Z,11Z)-eicosatrienoyl-CoA[m4_c] + 0.0035 m4_(5Z,8Z,11Z,14Z,17Z)-eicosapentaenoyl-CoA[m4_c] + 0.0001 m4_(6Z,9Z)-octadecadienoyl-CoA[m4_c] + 0.0026 m4_(6Z,9Z,12Z,15Z)-octadecatetraenoyl-CoA[m4_c] + 0.0001 m4_(6Z,9Z,12Z,15Z,18Z)-tetracosapentaenoyl-CoA[m4_c] + 0.0001 m4_(6Z,9Z,12Z,15Z,18Z,21Z)-tetracosahexaenoyl-CoA[m4_c] + 0.0001 m4_(7Z)-octadecenoyl-CoA[m4_c] + 0.0001 m4_(7Z)-tetradecenoyl-CoA[m4_c] + 0.0022 m4_(7Z,10Z,13Z,16Z)-docosatetraenoyl-CoA[m4_c] + 0.0038 m4_(7Z,10Z,13Z,16Z,19Z)-docosapentaenoyl-CoA[m4_c] + 0.0001 m4_(8Z,11Z)-eicosadienoyl-CoA[m4_c] + 0.0001 m4_(8Z,11Z,14Z,17Z)-eicosatetraenoyl-CoA[m4_c] + 0.0001 m4_(9E)-octadecenoyl-CoA[m4_c] + 0.0001 m4_(9E)-tetradecenoyl-CoA[m4_c] + 0.0001 m4_(9Z,12Z,15Z,18Z)-tetracosatetraenoyl-CoA[m4_c] + 0.0001 m4_(9Z,12Z,15Z,18Z,21Z)-tetracosapentaenoyl-CoA[m4_c] + 0.0001 m4_10,13,16,19-docosatetraenoyl-CoA[m4_c] + 0.0001 m4_10,13,16-docosatrienoyl-CoA[m4_c] + 0.0001 m4_12,15,18,21-tetracosatetraenoyl-CoA[m4_c] + 0.0001 m4_13,16,19-docosatrienoyl-CoA[m4_c] + 0.0001 m4_5-tetradecenoyl-CoA[m4_c] + 0.014 m4_7-hexadecenoyl-CoA[m4_c] + 0.0001 m4_9-eicosenoyl-CoA[m4_c] + 0.0001 m4_9-heptadecenoyl-CoA[m4_c] + 0.0264 m4_arachidonyl-CoA[m4_c] + 0.0194 m4_cis-vaccenoyl-CoA[m4_c] + 0.0141 m4_dihomo-gamma-linolenoyl-CoA[m4_c] + 0.0001 m4_docosanoyl-CoA[m4_c] + 0.0001 m4_eicosanoyl-CoA[m4_c] + 0.0081 m4_gamma-linolenoyl-CoA[m4_c] + 0.0001 m4_heneicosanoyl-CoA[m4_c] + 0.0001 m4_heptadecanoyl-CoA[m4_c] + 0.0001 m4_hexacosanoyl-CoA[m4_c] + 0.0001 m4_hexacosenoyl-CoA[m4_c] + 0.0001 m4_lauroyl-CoA[m4_c] + 0.0023 m4_linolenoyl-CoA[m4_c] + 0.278 m4_linoleoyl-CoA[m4_c] + 0.003 m4_myristoyl-CoA[m4_c] + 0.0001 m4_nonadecanoyl-CoA[m4_c] + 0.4519 m4_oleoyl-CoA[m4_c] + 0.0001 m4_palmitoleoyl-CoA[m4_c] + 0.0849 m4_palmitoyl-CoA[m4_c] + 0.0001 m4_pentadecanoyl-CoA[m4_c] + 0.0584 m4_stearoyl-CoA[m4_c] + 0.0001 m4_tetracosanoyl-CoA[m4_c] + 0.0001 m4_tricosanoyl-CoA[m4_c] + 0.0001 m4_tridecanoyl-CoA[m4_c] => m4_acyl-CoA-LD-TG3 pool[m4_c]'	0	0	0	NaN	NaN	'm4_Pool reactions'	''
'm4_HMR_0548'	'0.0005 m4_(10Z)-heptadecenoyl-CoA[m4_c] + 0.0005 m4_(11Z)-docosenoyl-CoA[m4_c] + 0.0005 m4_(11Z)-eicosenoyl-CoA[m4_c] + 0.0005 m4_(11Z,14Z)-eicosadienoyl-CoA[m4_c] + 0.0005 m4_(11Z,14Z,17Z)-eicosatrienoyl-CoA[m4_c] + 0.0005 m4_(13Z)-docosenoyl-CoA[m4_c] + 0.0005 m4_(13Z)-eicosenoyl-CoA[m4_c] + 0.0005 m4_(13Z)-octadecenoyl-CoA[m4_c] + 0.0005 m4_(13Z,16Z)-docosadienoyl-CoA[m4_c] + 0.0005 m4_(15Z)-tetracosenoyl-CoA[m4_c] + 0.0039 m4_(4Z,7Z,10Z,13Z,16Z)-docosapentaenoyl-CoA[m4_c] + 0.0252 m4_(4Z,7Z,10Z,13Z,16Z,19Z)-docosahexaenoyl-CoA[m4_c] + 0.0005 m4_(5Z,8Z,11Z)-eicosatrienoyl-CoA[m4_c] + 0.0109 m4_(5Z,8Z,11Z,14Z,17Z)-eicosapentaenoyl-CoA[m4_c] + 0.0005 m4_(6Z,9Z)-octadecadienoyl-CoA[m4_c] + 0.0026 m4_(6Z,9Z,12Z,15Z)-octadecatetraenoyl-CoA[m4_c] + 0.0005 m4_(6Z,9Z,12Z,15Z,18Z)-tetracosapentaenoyl-CoA[m4_c] + 0.0005 m4_(6Z,9Z,12Z,15Z,18Z,21Z)-tetracosahexaenoyl-CoA[m4_c] + 0.0005 m4_(7Z)-octadecenoyl-CoA[m4_c] + 0.0005 m4_(7Z)-tetradecenoyl-CoA[m4_c] + 0.0011 m4_(7Z,10Z,13Z,16Z)-docosatetraenoyl-CoA[m4_c] + 0.0056 m4_(7Z,10Z,13Z,16Z,19Z)-docosapentaenoyl-CoA[m4_c] + 0.0005 m4_(8Z,11Z)-eicosadienoyl-CoA[m4_c] + 0.0178 m4_(8Z,11Z,14Z,17Z)-eicosatetraenoyl-CoA[m4_c] + 0.0005 m4_(9E)-octadecenoyl-CoA[m4_c] + 0.0005 m4_(9E)-tetradecenoyl-CoA[m4_c] + 0.0005 m4_(9Z,12Z,15Z,18Z)-tetracosatetraenoyl-CoA[m4_c] + 0.0005 m4_(9Z,12Z,15Z,18Z,21Z)-tetracosapentaenoyl-CoA[m4_c] + 0.0005 m4_10,13,16,19-docosatetraenoyl-CoA[m4_c] + 0.0005 m4_10,13,16-docosatrienoyl-CoA[m4_c] + 0.0005 m4_12,15,18,21-tetracosatetraenoyl-CoA[m4_c] + 0.0005 m4_13,16,19-docosatrienoyl-CoA[m4_c] + 0.0005 m4_5-tetradecenoyl-CoA[m4_c] + 0.0105 m4_7-hexadecenoyl-CoA[m4_c] + 0.0005 m4_9-eicosenoyl-CoA[m4_c] + 0.0005 m4_9-heptadecenoyl-CoA[m4_c] + 0.0709 m4_arachidonyl-CoA[m4_c] + 0.0271 m4_cis-vaccenoyl-CoA[m4_c] + 0.0228 m4_dihomo-gamma-linolenoyl-CoA[m4_c] + 0.0005 m4_docosanoyl-CoA[m4_c] + 0.0005 m4_eicosanoyl-CoA[m4_c] + 0.0036 m4_gamma-linolenoyl-CoA[m4_c] + 0.0005 m4_heneicosanoyl-CoA[m4_c] + 0.0005 m4_heptadecanoyl-CoA[m4_c] + 0.0005 m4_hexacosanoyl-CoA[m4_c] + 0.0005 m4_hexacosenoyl-CoA[m4_c] + 0.0005 m4_lauroyl-CoA[m4_c] + 0.0047 m4_linolenoyl-CoA[m4_c] + 0.2479 m4_linoleoyl-CoA[m4_c] + 0.0054 m4_myristoyl-CoA[m4_c] + 0.0005 m4_nonadecanoyl-CoA[m4_c] + 0.1143 m4_oleoyl-CoA[m4_c] + 0.0005 m4_palmitoleoyl-CoA[m4_c] + 0.2781 m4_palmitoyl-CoA[m4_c] + 0.0005 m4_pentadecanoyl-CoA[m4_c] + 0.1271 m4_stearoyl-CoA[m4_c] + 0.0005 m4_tetracosanoyl-CoA[m4_c] + 0.0005 m4_tricosanoyl-CoA[m4_c] + 0.0005 m4_tridecanoyl-CoA[m4_c] => m4_acyl-CoA-LD-PC pool[m4_c]'	0.0319808	0	0.0319808	NaN	NaN	'm4_Pool reactions'	''
'm4_HMR_0549'	'0.0005 m4_(10Z)-heptadecenoyl-CoA[m4_c] + 0.0005 m4_(11Z)-docosenoyl-CoA[m4_c] + 0.0005 m4_(11Z)-eicosenoyl-CoA[m4_c] + 0.0005 m4_(11Z,14Z)-eicosadienoyl-CoA[m4_c] + 0.0005 m4_(11Z,14Z,17Z)-eicosatrienoyl-CoA[m4_c] + 0.0005 m4_(13Z)-docosenoyl-CoA[m4_c] + 0.0005 m4_(13Z)-eicosenoyl-CoA[m4_c] + 0.0005 m4_(13Z)-octadecenoyl-CoA[m4_c] + 0.0005 m4_(13Z,16Z)-docosadienoyl-CoA[m4_c] + 0.0005 m4_(15Z)-tetracosenoyl-CoA[m4_c] + 0.0052 m4_(4Z,7Z,10Z,13Z,16Z)-docosapentaenoyl-CoA[m4_c] + 0.0459 m4_(4Z,7Z,10Z,13Z,16Z,19Z)-docosahexaenoyl-CoA[m4_c] + 0.0005 m4_(5Z,8Z,11Z)-eicosatrienoyl-CoA[m4_c] + 0.0221 m4_(5Z,8Z,11Z,14Z,17Z)-eicosapentaenoyl-CoA[m4_c] + 0.0005 m4_(6Z,9Z)-octadecadienoyl-CoA[m4_c] + 0.0025 m4_(6Z,9Z,12Z,15Z)-octadecatetraenoyl-CoA[m4_c] + 0.0005 m4_(6Z,9Z,12Z,15Z,18Z)-tetracosapentaenoyl-CoA[m4_c] + 0.0005 m4_(6Z,9Z,12Z,15Z,18Z,21Z)-tetracosahexaenoyl-CoA[m4_c] + 0.0005 m4_(7Z)-octadecenoyl-CoA[m4_c] + 0.0005 m4_(7Z)-tetradecenoyl-CoA[m4_c] + 0.0007 m4_(7Z,10Z,13Z,16Z)-docosatetraenoyl-CoA[m4_c] + 0.0067 m4_(7Z,10Z,13Z,16Z,19Z)-docosapentaenoyl-CoA[m4_c] + 0.0005 m4_(8Z,11Z)-eicosadienoyl-CoA[m4_c] + 0.0163 m4_(8Z,11Z,14Z,17Z)-eicosatetraenoyl-CoA[m4_c] + 0.0005 m4_(9E)-octadecenoyl-CoA[m4_c] + 0.0005 m4_(9E)-tetradecenoyl-CoA[m4_c] + 0.0005 m4_(9Z,12Z,15Z,18Z)-tetracosatetraenoyl-CoA[m4_c] + 0.0005 m4_(9Z,12Z,15Z,18Z,21Z)-tetracosapentaenoyl-CoA[m4_c] + 0.0005 m4_10,13,16,19-docosatetraenoyl-CoA[m4_c] + 0.0005 m4_10,13,16-docosatrienoyl-CoA[m4_c] + 0.0005 m4_12,15,18,21-tetracosatetraenoyl-CoA[m4_c] + 0.0005 m4_13,16,19-docosatrienoyl-CoA[m4_c] + 0.0005 m4_5-tetradecenoyl-CoA[m4_c] + 0.0327 m4_7-hexadecenoyl-CoA[m4_c] + 0.0005 m4_9-eicosenoyl-CoA[m4_c] + 0.0005 m4_9-heptadecenoyl-CoA[m4_c] + 0.2125 m4_arachidonyl-CoA[m4_c] + 0.0285 m4_cis-vaccenoyl-CoA[m4_c] + 0.0411 m4_dihomo-gamma-linolenoyl-CoA[m4_c] + 0.0005 m4_docosanoyl-CoA[m4_c] + 0.0005 m4_eicosanoyl-CoA[m4_c] + 0.0011 m4_gamma-linolenoyl-CoA[m4_c] + 0.0005 m4_heneicosanoyl-CoA[m4_c] + 0.0005 m4_heptadecanoyl-CoA[m4_c] + 0.0005 m4_hexacosanoyl-CoA[m4_c] + 0.0005 m4_hexacosenoyl-CoA[m4_c] + 0.0005 m4_lauroyl-CoA[m4_c] + 0.0166 m4_linolenoyl-CoA[m4_c] + 0.1312 m4_linoleoyl-CoA[m4_c] + 0.0319 m4_myristoyl-CoA[m4_c] + 0.0005 m4_nonadecanoyl-CoA[m4_c] + 0.0619 m4_oleoyl-CoA[m4_c] + 0.0005 m4_palmitoleoyl-CoA[m4_c] + 0.1243 m4_palmitoyl-CoA[m4_c] + 0.0005 m4_pentadecanoyl-CoA[m4_c] + 0.1983 m4_stearoyl-CoA[m4_c] + 0.0005 m4_tetracosanoyl-CoA[m4_c] + 0.0005 m4_tricosanoyl-CoA[m4_c] + 0.0005 m4_tridecanoyl-CoA[m4_c] => m4_acyl-CoA-LD-PE pool[m4_c]'	0	0	0	NaN	NaN	'm4_Pool reactions'	''
'm4_HMR_0550'	'0.0005 m4_(10Z)-heptadecenoyl-CoA[m4_c] + 0.0005 m4_(11Z)-docosenoyl-CoA[m4_c] + 0.0005 m4_(11Z)-eicosenoyl-CoA[m4_c] + 0.0005 m4_(11Z,14Z)-eicosadienoyl-CoA[m4_c] + 0.0005 m4_(11Z,14Z,17Z)-eicosatrienoyl-CoA[m4_c] + 0.0005 m4_(13Z)-docosenoyl-CoA[m4_c] + 0.0005 m4_(13Z)-eicosenoyl-CoA[m4_c] + 0.0005 m4_(13Z)-octadecenoyl-CoA[m4_c] + 0.0005 m4_(13Z,16Z)-docosadienoyl-CoA[m4_c] + 0.0005 m4_(15Z)-tetracosenoyl-CoA[m4_c] + 0.0055 m4_(4Z,7Z,10Z,13Z,16Z)-docosapentaenoyl-CoA[m4_c] + 0.0931 m4_(4Z,7Z,10Z,13Z,16Z,19Z)-docosahexaenoyl-CoA[m4_c] + 0.0005 m4_(5Z,8Z,11Z)-eicosatrienoyl-CoA[m4_c] + 0.0286 m4_(5Z,8Z,11Z,14Z,17Z)-eicosapentaenoyl-CoA[m4_c] + 0.0005 m4_(6Z,9Z)-octadecadienoyl-CoA[m4_c] + 0.0025 m4_(6Z,9Z,12Z,15Z)-octadecatetraenoyl-CoA[m4_c] + 0.0005 m4_(6Z,9Z,12Z,15Z,18Z)-tetracosapentaenoyl-CoA[m4_c] + 0.0005 m4_(6Z,9Z,12Z,15Z,18Z,21Z)-tetracosahexaenoyl-CoA[m4_c] + 0.0005 m4_(7Z)-octadecenoyl-CoA[m4_c] + 0.0005 m4_(7Z)-tetradecenoyl-CoA[m4_c] + 0.0043 m4_(7Z,10Z,13Z,16Z)-docosatetraenoyl-CoA[m4_c] + 0.0329 m4_(7Z,10Z,13Z,16Z,19Z)-docosapentaenoyl-CoA[m4_c] + 0.0005 m4_(8Z,11Z)-eicosadienoyl-CoA[m4_c] + 0.0174 m4_(8Z,11Z,14Z,17Z)-eicosatetraenoyl-CoA[m4_c] + 0.0005 m4_(9E)-octadecenoyl-CoA[m4_c] + 0.0005 m4_(9E)-tetradecenoyl-CoA[m4_c] + 0.0005 m4_(9Z,12Z,15Z,18Z)-tetracosatetraenoyl-CoA[m4_c] + 0.0005 m4_(9Z,12Z,15Z,18Z,21Z)-tetracosapentaenoyl-CoA[m4_c] + 0.0005 m4_10,13,16,19-docosatetraenoyl-CoA[m4_c] + 0.0005 m4_10,13,16-docosatrienoyl-CoA[m4_c] + 0.0005 m4_12,15,18,21-tetracosatetraenoyl-CoA[m4_c] + 0.0005 m4_13,16,19-docosatrienoyl-CoA[m4_c] + 0.0005 m4_5-tetradecenoyl-CoA[m4_c] + 0.0058 m4_7-hexadecenoyl-CoA[m4_c] + 0.0005 m4_9-eicosenoyl-CoA[m4_c] + 0.0005 m4_9-heptadecenoyl-CoA[m4_c] + 0.2005 m4_arachidonyl-CoA[m4_c] + 0.0131 m4_cis-vaccenoyl-CoA[m4_c] + 0.0089 m4_dihomo-gamma-linolenoyl-CoA[m4_c] + 0.0005 m4_docosanoyl-CoA[m4_c] + 0.0005 m4_eicosanoyl-CoA[m4_c] + 0.0011 m4_gamma-linolenoyl-CoA[m4_c] + 0.0005 m4_heneicosanoyl-CoA[m4_c] + 0.0005 m4_heptadecanoyl-CoA[m4_c] + 0.0005 m4_hexacosanoyl-CoA[m4_c] + 0.0005 m4_hexacosenoyl-CoA[m4_c] + 0.0005 m4_lauroyl-CoA[m4_c] + 0.0035 m4_linolenoyl-CoA[m4_c] + 0.0177 m4_linoleoyl-CoA[m4_c] + 0.0055 m4_myristoyl-CoA[m4_c] + 0.0005 m4_nonadecanoyl-CoA[m4_c] + 0.0323 m4_oleoyl-CoA[m4_c] + 0.0005 m4_palmitoleoyl-CoA[m4_c] + 0.0337 m4_palmitoyl-CoA[m4_c] + 0.0005 m4_pentadecanoyl-CoA[m4_c] + 0.4731 m4_stearoyl-CoA[m4_c] + 0.0005 m4_tetracosanoyl-CoA[m4_c] + 0.0005 m4_tricosanoyl-CoA[m4_c] + 0.0005 m4_tridecanoyl-CoA[m4_c] => m4_acyl-CoA-LD-PS pool[m4_c]'	0	0	0	NaN	NaN	'm4_Pool reactions'	''
'm4_HMR_0551'	'0.0005 m4_(10Z)-heptadecenoyl-CoA[m4_c] + 0.0005 m4_(11Z)-docosenoyl-CoA[m4_c] + 0.0005 m4_(11Z)-eicosenoyl-CoA[m4_c] + 0.0005 m4_(11Z,14Z)-eicosadienoyl-CoA[m4_c] + 0.0005 m4_(11Z,14Z,17Z)-eicosatrienoyl-CoA[m4_c] + 0.0005 m4_(13Z)-docosenoyl-CoA[m4_c] + 0.0005 m4_(13Z)-eicosenoyl-CoA[m4_c] + 0.0005 m4_(13Z)-octadecenoyl-CoA[m4_c] + 0.0005 m4_(13Z,16Z)-docosadienoyl-CoA[m4_c] + 0.0005 m4_(15Z)-tetracosenoyl-CoA[m4_c] + 0.0124 m4_(4Z,7Z,10Z,13Z,16Z)-docosapentaenoyl-CoA[m4_c] + 0.0269 m4_(4Z,7Z,10Z,13Z,16Z,19Z)-docosahexaenoyl-CoA[m4_c] + 0.0005 m4_(5Z,8Z,11Z)-eicosatrienoyl-CoA[m4_c] + 0.0043 m4_(5Z,8Z,11Z,14Z,17Z)-eicosapentaenoyl-CoA[m4_c] + 0.0005 m4_(6Z,9Z)-octadecadienoyl-CoA[m4_c] + 0.0027 m4_(6Z,9Z,12Z,15Z)-octadecatetraenoyl-CoA[m4_c] + 0.0005 m4_(6Z,9Z,12Z,15Z,18Z)-tetracosapentaenoyl-CoA[m4_c] + 0.0005 m4_(6Z,9Z,12Z,15Z,18Z,21Z)-tetracosahexaenoyl-CoA[m4_c] + 0.0005 m4_(7Z)-octadecenoyl-CoA[m4_c] + 0.0005 m4_(7Z)-tetradecenoyl-CoA[m4_c] + 0.0031 m4_(7Z,10Z,13Z,16Z)-docosatetraenoyl-CoA[m4_c] + 0.0101 m4_(7Z,10Z,13Z,16Z,19Z)-docosapentaenoyl-CoA[m4_c] + 0.0005 m4_(8Z,11Z)-eicosadienoyl-CoA[m4_c] + 0.0179 m4_(8Z,11Z,14Z,17Z)-eicosatetraenoyl-CoA[m4_c] + 0.0005 m4_(9E)-octadecenoyl-CoA[m4_c] + 0.0005 m4_(9E)-tetradecenoyl-CoA[m4_c] + 0.0005 m4_(9Z,12Z,15Z,18Z)-tetracosatetraenoyl-CoA[m4_c] + 0.0005 m4_(9Z,12Z,15Z,18Z,21Z)-tetracosapentaenoyl-CoA[m4_c] + 0.0005 m4_10,13,16,19-docosatetraenoyl-CoA[m4_c] + 0.0005 m4_10,13,16-docosatrienoyl-CoA[m4_c] + 0.0005 m4_12,15,18,21-tetracosatetraenoyl-CoA[m4_c] + 0.0005 m4_13,16,19-docosatrienoyl-CoA[m4_c] + 0.0005 m4_5-tetradecenoyl-CoA[m4_c] + 0.0053 m4_7-hexadecenoyl-CoA[m4_c] + 0.0005 m4_9-eicosenoyl-CoA[m4_c] + 0.0005 m4_9-heptadecenoyl-CoA[m4_c] + 0.2118 m4_arachidonyl-CoA[m4_c] + 0.0266 m4_cis-vaccenoyl-CoA[m4_c] + 0.0228 m4_dihomo-gamma-linolenoyl-CoA[m4_c] + 0.0005 m4_docosanoyl-CoA[m4_c] + 0.0005 m4_eicosanoyl-CoA[m4_c] + 0.0012 m4_gamma-linolenoyl-CoA[m4_c] + 0.0005 m4_heneicosanoyl-CoA[m4_c] + 0.0005 m4_heptadecanoyl-CoA[m4_c] + 0.0005 m4_hexacosanoyl-CoA[m4_c] + 0.0005 m4_hexacosenoyl-CoA[m4_c] + 0.0005 m4_lauroyl-CoA[m4_c] + 0.0019 m4_linolenoyl-CoA[m4_c] + 0.0678 m4_linoleoyl-CoA[m4_c] + 0.0056 m4_myristoyl-CoA[m4_c] + 0.0005 m4_nonadecanoyl-CoA[m4_c] + 0.136 m4_oleoyl-CoA[m4_c] + 0.0005 m4_palmitoleoyl-CoA[m4_c] + 0.0678 m4_palmitoyl-CoA[m4_c] + 0.0005 m4_pentadecanoyl-CoA[m4_c] + 0.3553 m4_stearoyl-CoA[m4_c] + 0.0005 m4_tetracosanoyl-CoA[m4_c] + 0.0005 m4_tricosanoyl-CoA[m4_c] + 0.0005 m4_tridecanoyl-CoA[m4_c] => m4_acyl-CoA-LD-PI pool[m4_c]'	0	0	0	NaN	NaN	'm4_Pool reactions'	''
'm4_HMR_0555'	'0.0001 m4_1-acylglycerol-3P-10,13,16,19-doco[m4_c] + 0.0001 m4_1-acylglycerol-3P-10,13,16-docosa[m4_c] + 0.0001 m4_1-acylglycerol-3P-10-heptade[m4_c] + 0.0001 m4_1-acylglycerol-3P-11,14,17-eico[m4_c] + 0.0001 m4_1-acylglycerol-3P-11,14-eicosa[m4_c] + 0.0001 m4_1-acylglycerol-3P-11-docose[m4_c] + 0.0001 m4_1-acylglycerol-3P-11-eico[m4_c] + 0.0001 m4_1-acylglycerol-3P-12,15,18,21-tetra[m4_c] + 0.0001 m4_1-acylglycerol-3P-13,16,19-doco[m4_c] + 0.0001 m4_1-acylglycerol-3P-13,16-docosa[m4_c] + 0.0001 m4_1-acylglycerol-3P-13-docose[m4_c] + 0.0001 m4_1-acylglycerol-3P-13-eicose[m4_c] + 0.0001 m4_1-acylglycerol-3P-13-octade[m4_c] + 0.0001 m4_1-acylglycerol-3P-15-tetra[m4_c] + 0.0005 m4_1-acylglycerol-3P-4,7,10,13,16,19-doco[m4_c] + 0.0001 m4_1-acylglycerol-3P-4,7,10,13,16-docosa[m4_c] + 0.0013 m4_1-acylglycerol-3P-5,8,11,14,17-eico[m4_c] + 0.0001 m4_1-acylglycerol-3P-5,8,11-eico[m4_c] + 0.0001 m4_1-acylglycerol-3P-5-tetrade[m4_c] + 0.0001 m4_1-acylglycerol-3P-6,9,12,15,18,21-tetra[m4_c] + 0.0001 m4_1-acylglycerol-3P-6,9,12,15,18-tetraco[m4_c] + 0.0028 m4_1-acylglycerol-3P-6,9,12,15-octa[m4_c] + 0.0001 m4_1-acylglycerol-3P-6,9-octa[m4_c] + 0.0017 m4_1-acylglycerol-3P-7,10,13,16,19-docosa[m4_c] + 0.0001 m4_1-acylglycerol-3P-7,10,13,16-docosa[m4_c] + 0.0286 m4_1-acylglycerol-3P-7-hexade[m4_c] + 0.0001 m4_1-acylglycerol-3P-7-octade[m4_c] + 0.0001 m4_1-acylglycerol-3P-7-tetrade[m4_c] + 0.0001 m4_1-acylglycerol-3P-8,11,14,17-eico[m4_c] + 0.0001 m4_1-acylglycerol-3P-8,11-eico[m4_c] + 0.0001 m4_1-acylglycerol-3P-9,12,15,18,21-tetra[m4_c] + 0.0001 m4_1-acylglycerol-3P-9,12,15,18-tetraco[m4_c] + 0.0001 m4_1-acylglycerol-3P-9-eicose[m4_c] + 0.0001 m4_1-acylglycerol-3P-9-heptade[m4_c] + 0.0001 m4_1-acylglycerol-3P-9-octade[m4_c] + 0.0001 m4_1-acylglycerol-3P-9-tetrade[m4_c] + 0.0024 m4_1-acylglycerol-3P-arach[m4_c] + 0.0208 m4_1-acylglycerol-3P-cis-vac[m4_c] + 0.0013 m4_1-acylglycerol-3P-dihomo-gamma[m4_c] + 0.0001 m4_1-acylglycerol-3P-docosa[m4_c] + 0.0001 m4_1-acylglycerol-3P-eico[m4_c] + 0.0048 m4_1-acylglycerol-3P-gamma-lin[m4_c] + 0.0001 m4_1-acylglycerol-3P-heneico[m4_c] + 0.0001 m4_1-acylglycerol-3P-heptade[m4_c] + 0.0001 m4_1-acylglycerol-3P-hexacosa[m4_c] + 0.0001 m4_1-acylglycerol-3P-hexecose[m4_c] + 0.0001 m4_1-acylglycerol-3P-laur[m4_c] + 0.0741 m4_1-acylglycerol-3P-lin[m4_c] + 0.0037 m4_1-acylglycerol-3P-linolen[m4_c] + 0.0096 m4_1-acylglycerol-3P-myrist[m4_c] + 0.0001 m4_1-acylglycerol-3P-nanode[m4_c] + 0.122 m4_1-acylglycerol-3P-ol[m4_c] + 0.64 m4_1-acylglycerol-3P-palm[m4_c] + 0.0001 m4_1-acylglycerol-3P-palmn[m4_c] + 0.0001 m4_1-acylglycerol-3P-pentade[m4_c] + 0.082 m4_1-acylglycerol-3P-stea[m4_c] + 0.0001 m4_1-acylglycerol-3P-tetraco[m4_c] + 0.0001 m4_1-acylglycerol-3P-trico[m4_c] + 0.0001 m4_1-acylglycerol-3P-tridec[m4_c] => m4_1-acylglycerol-3P-LD-TG1 pool[m4_c]'	0	0	0	NaN	NaN	'm4_Pool reactions'	''
'm4_HMR_0556'	'0.0005 m4_1-acylglycerol-3P-10,13,16,19-doco[m4_c] + 0.0005 m4_1-acylglycerol-3P-10,13,16-docosa[m4_c] + 0.0005 m4_1-acylglycerol-3P-10-heptade[m4_c] + 0.0005 m4_1-acylglycerol-3P-11,14,17-eico[m4_c] + 0.0005 m4_1-acylglycerol-3P-11,14-eicosa[m4_c] + 0.0005 m4_1-acylglycerol-3P-11-docose[m4_c] + 0.0005 m4_1-acylglycerol-3P-11-eico[m4_c] + 0.0005 m4_1-acylglycerol-3P-12,15,18,21-tetra[m4_c] + 0.0005 m4_1-acylglycerol-3P-13,16,19-doco[m4_c] + 0.0005 m4_1-acylglycerol-3P-13,16-docosa[m4_c] + 0.0005 m4_1-acylglycerol-3P-13-docose[m4_c] + 0.0005 m4_1-acylglycerol-3P-13-eicose[m4_c] + 0.0005 m4_1-acylglycerol-3P-13-octade[m4_c] + 0.0005 m4_1-acylglycerol-3P-15-tetra[m4_c] + 0.0252 m4_1-acylglycerol-3P-4,7,10,13,16,19-doco[m4_c] + 0.0039 m4_1-acylglycerol-3P-4,7,10,13,16-docosa[m4_c] + 0.0109 m4_1-acylglycerol-3P-5,8,11,14,17-eico[m4_c] + 0.0005 m4_1-acylglycerol-3P-5,8,11-eico[m4_c] + 0.0005 m4_1-acylglycerol-3P-5-tetrade[m4_c] + 0.0005 m4_1-acylglycerol-3P-6,9,12,15,18,21-tetra[m4_c] + 0.0005 m4_1-acylglycerol-3P-6,9,12,15,18-tetraco[m4_c] + 0.0026 m4_1-acylglycerol-3P-6,9,12,15-octa[m4_c] + 0.0005 m4_1-acylglycerol-3P-6,9-octa[m4_c] + 0.0056 m4_1-acylglycerol-3P-7,10,13,16,19-docosa[m4_c] + 0.0011 m4_1-acylglycerol-3P-7,10,13,16-docosa[m4_c] + 0.0105 m4_1-acylglycerol-3P-7-hexade[m4_c] + 0.0005 m4_1-acylglycerol-3P-7-octade[m4_c] + 0.0005 m4_1-acylglycerol-3P-7-tetrade[m4_c] + 0.0178 m4_1-acylglycerol-3P-8,11,14,17-eico[m4_c] + 0.0005 m4_1-acylglycerol-3P-8,11-eico[m4_c] + 0.0005 m4_1-acylglycerol-3P-9,12,15,18,21-tetra[m4_c] + 0.0005 m4_1-acylglycerol-3P-9,12,15,18-tetraco[m4_c] + 0.0005 m4_1-acylglycerol-3P-9-eicose[m4_c] + 0.0005 m4_1-acylglycerol-3P-9-heptade[m4_c] + 0.0005 m4_1-acylglycerol-3P-9-octade[m4_c] + 0.0005 m4_1-acylglycerol-3P-9-tetrade[m4_c] + 0.0709 m4_1-acylglycerol-3P-arach[m4_c] + 0.0271 m4_1-acylglycerol-3P-cis-vac[m4_c] + 0.0228 m4_1-acylglycerol-3P-dihomo-gamma[m4_c] + 0.0005 m4_1-acylglycerol-3P-docosa[m4_c] + 0.0005 m4_1-acylglycerol-3P-eico[m4_c] + 0.0036 m4_1-acylglycerol-3P-gamma-lin[m4_c] + 0.0005 m4_1-acylglycerol-3P-heneico[m4_c] + 0.0005 m4_1-acylglycerol-3P-heptade[m4_c] + 0.0005 m4_1-acylglycerol-3P-hexacosa[m4_c] + 0.0005 m4_1-acylglycerol-3P-hexecose[m4_c] + 0.0005 m4_1-acylglycerol-3P-laur[m4_c] + 0.2479 m4_1-acylglycerol-3P-lin[m4_c] + 0.0047 m4_1-acylglycerol-3P-linolen[m4_c] + 0.0054 m4_1-acylglycerol-3P-myrist[m4_c] + 0.0005 m4_1-acylglycerol-3P-nanode[m4_c] + 0.1143 m4_1-acylglycerol-3P-ol[m4_c] + 0.2781 m4_1-acylglycerol-3P-palm[m4_c] + 0.0005 m4_1-acylglycerol-3P-palmn[m4_c] + 0.0005 m4_1-acylglycerol-3P-pentade[m4_c] + 0.1271 m4_1-acylglycerol-3P-stea[m4_c] + 0.0005 m4_1-acylglycerol-3P-tetraco[m4_c] + 0.0005 m4_1-acylglycerol-3P-trico[m4_c] + 0.0005 m4_1-acylglycerol-3P-tridec[m4_c] => m4_1-acylglycerol-3P-LD-PC pool[m4_c]'	0.015204	0	0.015204	NaN	NaN	'm4_Pool reactions'	''
'm4_HMR_0557'	'0.0005 m4_1-acylglycerol-3P-10,13,16,19-doco[m4_c] + 0.0005 m4_1-acylglycerol-3P-10,13,16-docosa[m4_c] + 0.0005 m4_1-acylglycerol-3P-10-heptade[m4_c] + 0.0005 m4_1-acylglycerol-3P-11,14,17-eico[m4_c] + 0.0005 m4_1-acylglycerol-3P-11,14-eicosa[m4_c] + 0.0005 m4_1-acylglycerol-3P-11-docose[m4_c] + 0.0005 m4_1-acylglycerol-3P-11-eico[m4_c] + 0.0005 m4_1-acylglycerol-3P-12,15,18,21-tetra[m4_c] + 0.0005 m4_1-acylglycerol-3P-13,16,19-doco[m4_c] + 0.0005 m4_1-acylglycerol-3P-13,16-docosa[m4_c] + 0.0005 m4_1-acylglycerol-3P-13-docose[m4_c] + 0.0005 m4_1-acylglycerol-3P-13-eicose[m4_c] + 0.0005 m4_1-acylglycerol-3P-13-octade[m4_c] + 0.0005 m4_1-acylglycerol-3P-15-tetra[m4_c] + 0.0459 m4_1-acylglycerol-3P-4,7,10,13,16,19-doco[m4_c] + 0.0052 m4_1-acylglycerol-3P-4,7,10,13,16-docosa[m4_c] + 0.0221 m4_1-acylglycerol-3P-5,8,11,14,17-eico[m4_c] + 0.0005 m4_1-acylglycerol-3P-5,8,11-eico[m4_c] + 0.0005 m4_1-acylglycerol-3P-5-tetrade[m4_c] + 0.0005 m4_1-acylglycerol-3P-6,9,12,15,18,21-tetra[m4_c] + 0.0005 m4_1-acylglycerol-3P-6,9,12,15,18-tetraco[m4_c] + 0.0025 m4_1-acylglycerol-3P-6,9,12,15-octa[m4_c] + 0.0005 m4_1-acylglycerol-3P-6,9-octa[m4_c] + 0.0067 m4_1-acylglycerol-3P-7,10,13,16,19-docosa[m4_c] + 0.0007 m4_1-acylglycerol-3P-7,10,13,16-docosa[m4_c] + 0.0327 m4_1-acylglycerol-3P-7-hexade[m4_c] + 0.0005 m4_1-acylglycerol-3P-7-octade[m4_c] + 0.0005 m4_1-acylglycerol-3P-7-tetrade[m4_c] + 0.0163 m4_1-acylglycerol-3P-8,11,14,17-eico[m4_c] + 0.0005 m4_1-acylglycerol-3P-8,11-eico[m4_c] + 0.0005 m4_1-acylglycerol-3P-9,12,15,18,21-tetra[m4_c] + 0.0005 m4_1-acylglycerol-3P-9,12,15,18-tetraco[m4_c] + 0.0005 m4_1-acylglycerol-3P-9-eicose[m4_c] + 0.0005 m4_1-acylglycerol-3P-9-heptade[m4_c] + 0.0005 m4_1-acylglycerol-3P-9-octade[m4_c] + 0.0005 m4_1-acylglycerol-3P-9-tetrade[m4_c] + 0.2125 m4_1-acylglycerol-3P-arach[m4_c] + 0.0285 m4_1-acylglycerol-3P-cis-vac[m4_c] + 0.0411 m4_1-acylglycerol-3P-dihomo-gamma[m4_c] + 0.0005 m4_1-acylglycerol-3P-docosa[m4_c] + 0.0005 m4_1-acylglycerol-3P-eico[m4_c] + 0.0011 m4_1-acylglycerol-3P-gamma-lin[m4_c] + 0.0005 m4_1-acylglycerol-3P-heneico[m4_c] + 0.0005 m4_1-acylglycerol-3P-heptade[m4_c] + 0.0005 m4_1-acylglycerol-3P-hexacosa[m4_c] + 0.0005 m4_1-acylglycerol-3P-hexecose[m4_c] + 0.0005 m4_1-acylglycerol-3P-laur[m4_c] + 0.1312 m4_1-acylglycerol-3P-lin[m4_c] + 0.0166 m4_1-acylglycerol-3P-linolen[m4_c] + 0.0319 m4_1-acylglycerol-3P-myrist[m4_c] + 0.0005 m4_1-acylglycerol-3P-nanode[m4_c] + 0.0619 m4_1-acylglycerol-3P-ol[m4_c] + 0.1243 m4_1-acylglycerol-3P-palm[m4_c] + 0.0005 m4_1-acylglycerol-3P-palmn[m4_c] + 0.0005 m4_1-acylglycerol-3P-pentade[m4_c] + 0.1983 m4_1-acylglycerol-3P-stea[m4_c] + 0.0005 m4_1-acylglycerol-3P-tetraco[m4_c] + 0.0005 m4_1-acylglycerol-3P-trico[m4_c] + 0.0005 m4_1-acylglycerol-3P-tridec[m4_c] => m4_1-acylglycerol-3P-LD-PE pool[m4_c]'	0	0	0	NaN	NaN	'm4_Pool reactions'	''
'm4_HMR_0558'	'0.0005 m4_1-acylglycerol-3P-10,13,16,19-doco[m4_c] + 0.0005 m4_1-acylglycerol-3P-10,13,16-docosa[m4_c] + 0.0005 m4_1-acylglycerol-3P-10-heptade[m4_c] + 0.0005 m4_1-acylglycerol-3P-11,14,17-eico[m4_c] + 0.0005 m4_1-acylglycerol-3P-11,14-eicosa[m4_c] + 0.0005 m4_1-acylglycerol-3P-11-docose[m4_c] + 0.0005 m4_1-acylglycerol-3P-11-eico[m4_c] + 0.0005 m4_1-acylglycerol-3P-12,15,18,21-tetra[m4_c] + 0.0005 m4_1-acylglycerol-3P-13,16,19-doco[m4_c] + 0.0005 m4_1-acylglycerol-3P-13,16-docosa[m4_c] + 0.0005 m4_1-acylglycerol-3P-13-docose[m4_c] + 0.0005 m4_1-acylglycerol-3P-13-eicose[m4_c] + 0.0005 m4_1-acylglycerol-3P-13-octade[m4_c] + 0.0005 m4_1-acylglycerol-3P-15-tetra[m4_c] + 0.0931 m4_1-acylglycerol-3P-4,7,10,13,16,19-doco[m4_c] + 0.0055 m4_1-acylglycerol-3P-4,7,10,13,16-docosa[m4_c] + 0.0286 m4_1-acylglycerol-3P-5,8,11,14,17-eico[m4_c] + 0.0005 m4_1-acylglycerol-3P-5,8,11-eico[m4_c] + 0.0005 m4_1-acylglycerol-3P-5-tetrade[m4_c] + 0.0005 m4_1-acylglycerol-3P-6,9,12,15,18,21-tetra[m4_c] + 0.0005 m4_1-acylglycerol-3P-6,9,12,15,18-tetraco[m4_c] + 0.0025 m4_1-acylglycerol-3P-6,9,12,15-octa[m4_c] + 0.0005 m4_1-acylglycerol-3P-6,9-octa[m4_c] + 0.0329 m4_1-acylglycerol-3P-7,10,13,16,19-docosa[m4_c] + 0.0043 m4_1-acylglycerol-3P-7,10,13,16-docosa[m4_c] + 0.0058 m4_1-acylglycerol-3P-7-hexade[m4_c] + 0.0005 m4_1-acylglycerol-3P-7-octade[m4_c] + 0.0005 m4_1-acylglycerol-3P-7-tetrade[m4_c] + 0.0174 m4_1-acylglycerol-3P-8,11,14,17-eico[m4_c] + 0.0005 m4_1-acylglycerol-3P-8,11-eico[m4_c] + 0.0005 m4_1-acylglycerol-3P-9,12,15,18,21-tetra[m4_c] + 0.0005 m4_1-acylglycerol-3P-9,12,15,18-tetraco[m4_c] + 0.0005 m4_1-acylglycerol-3P-9-eicose[m4_c] + 0.0005 m4_1-acylglycerol-3P-9-heptade[m4_c] + 0.0005 m4_1-acylglycerol-3P-9-octade[m4_c] + 0.0005 m4_1-acylglycerol-3P-9-tetrade[m4_c] + 0.2005 m4_1-acylglycerol-3P-arach[m4_c] + 0.0131 m4_1-acylglycerol-3P-cis-vac[m4_c] + 0.0089 m4_1-acylglycerol-3P-dihomo-gamma[m4_c] + 0.0005 m4_1-acylglycerol-3P-docosa[m4_c] + 0.0005 m4_1-acylglycerol-3P-eico[m4_c] + 0.0011 m4_1-acylglycerol-3P-gamma-lin[m4_c] + 0.0005 m4_1-acylglycerol-3P-heneico[m4_c] + 0.0005 m4_1-acylglycerol-3P-heptade[m4_c] + 0.0005 m4_1-acylglycerol-3P-hexacosa[m4_c] + 0.0005 m4_1-acylglycerol-3P-hexecose[m4_c] + 0.0005 m4_1-acylglycerol-3P-laur[m4_c] + 0.0177 m4_1-acylglycerol-3P-lin[m4_c] + 0.0035 m4_1-acylglycerol-3P-linolen[m4_c] + 0.0055 m4_1-acylglycerol-3P-myrist[m4_c] + 0.0005 m4_1-acylglycerol-3P-nanode[m4_c] + 0.0323 m4_1-acylglycerol-3P-ol[m4_c] + 0.0337 m4_1-acylglycerol-3P-palm[m4_c] + 0.0005 m4_1-acylglycerol-3P-palmn[m4_c] + 0.0005 m4_1-acylglycerol-3P-pentade[m4_c] + 0.4731 m4_1-acylglycerol-3P-stea[m4_c] + 0.0005 m4_1-acylglycerol-3P-tetraco[m4_c] + 0.0005 m4_1-acylglycerol-3P-trico[m4_c] + 0.0005 m4_1-acylglycerol-3P-tridec[m4_c] => m4_1-acylglycerol-3P-LD-PS pool[m4_c]'	0	0	0	NaN	NaN	'm4_Pool reactions'	''
'm4_HMR_0559'	'0.0005 m4_1-acylglycerol-3P-10,13,16,19-doco[m4_c] + 0.0005 m4_1-acylglycerol-3P-10,13,16-docosa[m4_c] + 0.0005 m4_1-acylglycerol-3P-10-heptade[m4_c] + 0.0005 m4_1-acylglycerol-3P-11,14,17-eico[m4_c] + 0.0005 m4_1-acylglycerol-3P-11,14-eicosa[m4_c] + 0.0005 m4_1-acylglycerol-3P-11-docose[m4_c] + 0.0005 m4_1-acylglycerol-3P-11-eico[m4_c] + 0.0005 m4_1-acylglycerol-3P-12,15,18,21-tetra[m4_c] + 0.0005 m4_1-acylglycerol-3P-13,16,19-doco[m4_c] + 0.0005 m4_1-acylglycerol-3P-13,16-docosa[m4_c] + 0.0005 m4_1-acylglycerol-3P-13-docose[m4_c] + 0.0005 m4_1-acylglycerol-3P-13-eicose[m4_c] + 0.0005 m4_1-acylglycerol-3P-13-octade[m4_c] + 0.0005 m4_1-acylglycerol-3P-15-tetra[m4_c] + 0.0269 m4_1-acylglycerol-3P-4,7,10,13,16,19-doco[m4_c] + 0.0124 m4_1-acylglycerol-3P-4,7,10,13,16-docosa[m4_c] + 0.0043 m4_1-acylglycerol-3P-5,8,11,14,17-eico[m4_c] + 0.0005 m4_1-acylglycerol-3P-5,8,11-eico[m4_c] + 0.0005 m4_1-acylglycerol-3P-5-tetrade[m4_c] + 0.0005 m4_1-acylglycerol-3P-6,9,12,15,18,21-tetra[m4_c] + 0.0005 m4_1-acylglycerol-3P-6,9,12,15,18-tetraco[m4_c] + 0.0027 m4_1-acylglycerol-3P-6,9,12,15-octa[m4_c] + 0.0005 m4_1-acylglycerol-3P-6,9-octa[m4_c] + 0.0101 m4_1-acylglycerol-3P-7,10,13,16,19-docosa[m4_c] + 0.0031 m4_1-acylglycerol-3P-7,10,13,16-docosa[m4_c] + 0.0053 m4_1-acylglycerol-3P-7-hexade[m4_c] + 0.0005 m4_1-acylglycerol-3P-7-octade[m4_c] + 0.0005 m4_1-acylglycerol-3P-7-tetrade[m4_c] + 0.0179 m4_1-acylglycerol-3P-8,11,14,17-eico[m4_c] + 0.0005 m4_1-acylglycerol-3P-8,11-eico[m4_c] + 0.0005 m4_1-acylglycerol-3P-9,12,15,18,21-tetra[m4_c] + 0.0005 m4_1-acylglycerol-3P-9,12,15,18-tetraco[m4_c] + 0.0005 m4_1-acylglycerol-3P-9-eicose[m4_c] + 0.0005 m4_1-acylglycerol-3P-9-heptade[m4_c] + 0.0005 m4_1-acylglycerol-3P-9-octade[m4_c] + 0.0005 m4_1-acylglycerol-3P-9-tetrade[m4_c] + 0.2118 m4_1-acylglycerol-3P-arach[m4_c] + 0.0266 m4_1-acylglycerol-3P-cis-vac[m4_c] + 0.0228 m4_1-acylglycerol-3P-dihomo-gamma[m4_c] + 0.0005 m4_1-acylglycerol-3P-docosa[m4_c] + 0.0005 m4_1-acylglycerol-3P-eico[m4_c] + 0.0012 m4_1-acylglycerol-3P-gamma-lin[m4_c] + 0.0005 m4_1-acylglycerol-3P-heneico[m4_c] + 0.0005 m4_1-acylglycerol-3P-heptade[m4_c] + 0.0005 m4_1-acylglycerol-3P-hexacosa[m4_c] + 0.0005 m4_1-acylglycerol-3P-hexecose[m4_c] + 0.0005 m4_1-acylglycerol-3P-laur[m4_c] + 0.0678 m4_1-acylglycerol-3P-lin[m4_c] + 0.0019 m4_1-acylglycerol-3P-linolen[m4_c] + 0.0056 m4_1-acylglycerol-3P-myrist[m4_c] + 0.0005 m4_1-acylglycerol-3P-nanode[m4_c] + 0.136 m4_1-acylglycerol-3P-ol[m4_c] + 0.0678 m4_1-acylglycerol-3P-palm[m4_c] + 0.0005 m4_1-acylglycerol-3P-palmn[m4_c] + 0.0005 m4_1-acylglycerol-3P-pentade[m4_c] + 0.3553 m4_1-acylglycerol-3P-stea[m4_c] + 0.0005 m4_1-acylglycerol-3P-tetraco[m4_c] + 0.0005 m4_1-acylglycerol-3P-trico[m4_c] + 0.0005 m4_1-acylglycerol-3P-tridec[m4_c] => m4_1-acylglycerol-3P-LD-PI pool[m4_c]'	0	0	0	NaN	NaN	'm4_Pool reactions'	''
'm4_HMR_0560'	'0.002 m4_1-acylglycerol-3P-10,13,16,19-doco[m4_c] + 0.002 m4_1-acylglycerol-3P-10,13,16-docosa[m4_c] + 0.002 m4_1-acylglycerol-3P-10-heptade[m4_c] + 0.002 m4_1-acylglycerol-3P-11,14,17-eico[m4_c] + 0.002 m4_1-acylglycerol-3P-11,14-eicosa[m4_c] + 0.002 m4_1-acylglycerol-3P-11-docose[m4_c] + 0.002 m4_1-acylglycerol-3P-11-eico[m4_c] + 0.002 m4_1-acylglycerol-3P-12,15,18,21-tetra[m4_c] + 0.002 m4_1-acylglycerol-3P-13,16,19-doco[m4_c] + 0.002 m4_1-acylglycerol-3P-13,16-docosa[m4_c] + 0.002 m4_1-acylglycerol-3P-13-docose[m4_c] + 0.002 m4_1-acylglycerol-3P-13-eicose[m4_c] + 0.002 m4_1-acylglycerol-3P-13-octade[m4_c] + 0.002 m4_1-acylglycerol-3P-15-tetra[m4_c] + 0.003 m4_1-acylglycerol-3P-4,7,10,13,16,19-doco[m4_c] + 0.002 m4_1-acylglycerol-3P-4,7,10,13,16-docosa[m4_c] + 0.0068 m4_1-acylglycerol-3P-5,8,11,14,17-eico[m4_c] + 0.002 m4_1-acylglycerol-3P-5,8,11-eico[m4_c] + 0.002 m4_1-acylglycerol-3P-5-tetrade[m4_c] + 0.002 m4_1-acylglycerol-3P-6,9,12,15,18,21-tetra[m4_c] + 0.002 m4_1-acylglycerol-3P-6,9,12,15,18-tetraco[m4_c] + 0.002 m4_1-acylglycerol-3P-6,9,12,15-octa[m4_c] + 0.002 m4_1-acylglycerol-3P-6,9-octa[m4_c] + 0.002 m4_1-acylglycerol-3P-7,10,13,16,19-docosa[m4_c] + 0.002 m4_1-acylglycerol-3P-7,10,13,16-docosa[m4_c] + 0.0358 m4_1-acylglycerol-3P-7-hexade[m4_c] + 0.002 m4_1-acylglycerol-3P-7-octade[m4_c] + 0.002 m4_1-acylglycerol-3P-7-tetrade[m4_c] + 0.002 m4_1-acylglycerol-3P-8,11,14,17-eico[m4_c] + 0.002 m4_1-acylglycerol-3P-8,11-eico[m4_c] + 0.002 m4_1-acylglycerol-3P-9,12,15,18,21-tetra[m4_c] + 0.002 m4_1-acylglycerol-3P-9,12,15,18-tetraco[m4_c] + 0.002 m4_1-acylglycerol-3P-9-eicose[m4_c] + 0.002 m4_1-acylglycerol-3P-9-heptade[m4_c] + 0.002 m4_1-acylglycerol-3P-9-octade[m4_c] + 0.002 m4_1-acylglycerol-3P-9-tetrade[m4_c] + 0.0136 m4_1-acylglycerol-3P-arach[m4_c] + 0.0453 m4_1-acylglycerol-3P-cis-vac[m4_c] + 0.002 m4_1-acylglycerol-3P-dihomo-gamma[m4_c] + 0.002 m4_1-acylglycerol-3P-docosa[m4_c] + 0.002 m4_1-acylglycerol-3P-eico[m4_c] + 0.002 m4_1-acylglycerol-3P-gamma-lin[m4_c] + 0.002 m4_1-acylglycerol-3P-heneico[m4_c] + 0.002 m4_1-acylglycerol-3P-heptade[m4_c] + 0.002 m4_1-acylglycerol-3P-hexacosa[m4_c] + 0.002 m4_1-acylglycerol-3P-hexecose[m4_c] + 0.002 m4_1-acylglycerol-3P-laur[m4_c] + 0.025 m4_1-acylglycerol-3P-lin[m4_c] + 0.0075 m4_1-acylglycerol-3P-linolen[m4_c] + 0.011 m4_1-acylglycerol-3P-myrist[m4_c] + 0.002 m4_1-acylglycerol-3P-nanode[m4_c] + 0.061 m4_1-acylglycerol-3P-ol[m4_c] + 0.557 m4_1-acylglycerol-3P-palm[m4_c] + 0.002 m4_1-acylglycerol-3P-palmn[m4_c] + 0.002 m4_1-acylglycerol-3P-pentade[m4_c] + 0.138 m4_1-acylglycerol-3P-stea[m4_c] + 0.002 m4_1-acylglycerol-3P-tetraco[m4_c] + 0.002 m4_1-acylglycerol-3P-trico[m4_c] + 0.002 m4_1-acylglycerol-3P-tridec[m4_c] => m4_1-acylglycerol-3P-LD-SM pool[m4_c]'	0	0	0	NaN	NaN	'm4_Pool reactions'	''
'm4_HMR_0685'	'm4_fatty acid-LD-TG1 pool[m4_c] => 0.0001 m4_(10Z)-heptadecenoic acid[m4_c] + 0.0001 m4_(11Z,14Z)-eicosadienoic acid[m4_c] + 0.0001 m4_(11Z,14Z,17Z)-eicosatrienoic acid[m4_c] + 0.0001 m4_(13Z)-eicosenoic acid[m4_c] + 0.0001 m4_(13Z)-octadecenoic acid[m4_c] + 0.0001 m4_(13Z,16Z)-docosadienoic acid[m4_c] + 0.0001 m4_(4Z,7Z,10Z,13Z,16Z)-DPA[m4_c] + 0.0001 m4_(6Z,9Z)-octadecadienoic acid[m4_c] + 0.0001 m4_(6Z,9Z,12Z,15Z,18Z)-TPA[m4_c] + 0.0001 m4_(6Z,9Z,12Z,15Z,18Z,21Z)-THA[m4_c] + 0.0001 m4_(7Z)-octadecenoic acid[m4_c] + 0.0001 m4_(7Z)-tetradecenoic acid[m4_c] + 0.0001 m4_(9E)-tetradecenoic acid[m4_c] + 0.0001 m4_(9Z,12Z,15Z,18Z)-TTA[m4_c] + 0.0001 m4_(9Z,12Z,15Z,18Z,21Z)-TPA[m4_c] + 0.0001 m4_10,13,16,19-docosatetraenoic acid[m4_c] + 0.0001 m4_10,13,16-docosatriynoic acid[m4_c] + 0.0001 m4_12,15,18,21-tetracosatetraenoic acid[m4_c] + 0.0001 m4_13,16,19-docosatrienoic acid[m4_c] + 0.0001 m4_7-palmitoleic acid[m4_c] + 0.0001 m4_8,11-eicosadienoic acid[m4_c] + 0.0001 m4_9-eicosenoic acid[m4_c] + 0.0001 m4_9-heptadecylenic acid[m4_c] + 0.0001 m4_adrenic acid[m4_c] + 0.0024 m4_arachidonate[m4_c] + 0.0001 m4_behenic acid[m4_c] + 0.0001 m4_cerotic acid[m4_c] + 0.0001 m4_cis-cetoleic acid[m4_c] + 0.0001 m4_cis-erucic acid[m4_c] + 0.0001 m4_cis-gondoic acid[m4_c] + 0.0208 m4_cis-vaccenic acid[m4_c] + 0.0005 m4_DHA[m4_c] + 0.0013 m4_dihomo-gamma-linolenate[m4_c] + 0.0017 m4_DPA[m4_c] + 0.0001 m4_eicosanoate[m4_c] + 0.0001 m4_elaidate[m4_c] + 0.0013 m4_EPA[m4_c] + 0.0048 m4_gamma-linolenate[m4_c] + 0.0001 m4_henicosanoic acid[m4_c] + 0.0001 m4_lauric acid[m4_c] + 0.0001 m4_lignocerate[m4_c] + 0.0741 m4_linoleate[m4_c] + 0.0037 m4_linolenate[m4_c] + 0.0001 m4_margaric acid[m4_c] + 0.0001 m4_mead acid[m4_c] + 0.0096 m4_myristic acid[m4_c] + 0.0001 m4_nervonic acid[m4_c] + 0.0001 m4_nonadecylic acid[m4_c] + 0.122 m4_oleate[m4_c] + 0.0001 m4_omega-3-arachidonic acid[m4_c] + 0.64 m4_palmitate[m4_c] + 0.0286 m4_palmitolate[m4_c] + 0.0001 m4_pentadecylic acid[m4_c] + 0.0001 m4_physeteric acid[m4_c] + 0.082 m4_stearate[m4_c] + 0.0028 m4_stearidonic acid[m4_c] + 0.0001 m4_tricosanoic acid[m4_c] + 0.0001 m4_tridecylic acid[m4_c] + 0.0001 m4_ximenic acid[m4_c]'	0	0	0	NaN	NaN	'm4_Pool reactions'	''
'm4_HMR_0686'	'm4_fatty acid-LD-TG2 pool[m4_c] => 0.0001 m4_(10Z)-heptadecenoic acid[m4_c] + 0.0001 m4_(11Z,14Z)-eicosadienoic acid[m4_c] + 0.0001 m4_(11Z,14Z,17Z)-eicosatrienoic acid[m4_c] + 0.0001 m4_(13Z)-eicosenoic acid[m4_c] + 0.0001 m4_(13Z)-octadecenoic acid[m4_c] + 0.0001 m4_(13Z,16Z)-docosadienoic acid[m4_c] + 0.0016 m4_(4Z,7Z,10Z,13Z,16Z)-DPA[m4_c] + 0.0001 m4_(6Z,9Z)-octadecadienoic acid[m4_c] + 0.0001 m4_(6Z,9Z,12Z,15Z,18Z)-TPA[m4_c] + 0.0001 m4_(6Z,9Z,12Z,15Z,18Z,21Z)-THA[m4_c] + 0.0001 m4_(7Z)-octadecenoic acid[m4_c] + 0.0001 m4_(7Z)-tetradecenoic acid[m4_c] + 0.0001 m4_(9E)-tetradecenoic acid[m4_c] + 0.0001 m4_(9Z,12Z,15Z,18Z)-TTA[m4_c] + 0.0001 m4_(9Z,12Z,15Z,18Z,21Z)-TPA[m4_c] + 0.0001 m4_10,13,16,19-docosatetraenoic acid[m4_c] + 0.0001 m4_10,13,16-docosatriynoic acid[m4_c] + 0.0001 m4_12,15,18,21-tetracosatetraenoic acid[m4_c] + 0.0001 m4_13,16,19-docosatrienoic acid[m4_c] + 0.0001 m4_7-palmitoleic acid[m4_c] + 0.0001 m4_8,11-eicosadienoic acid[m4_c] + 0.0001 m4_9-eicosenoic acid[m4_c] + 0.0001 m4_9-heptadecylenic acid[m4_c] + 0.0032 m4_adrenic acid[m4_c] + 0.0521 m4_arachidonate[m4_c] + 0.0001 m4_behenic acid[m4_c] + 0.0001 m4_cerotic acid[m4_c] + 0.0001 m4_cis-cetoleic acid[m4_c] + 0.0001 m4_cis-erucic acid[m4_c] + 0.0001 m4_cis-gondoic acid[m4_c] + 0.0217 m4_cis-vaccenic acid[m4_c] + 0.0081 m4_DHA[m4_c] + 0.0023 m4_dihomo-gamma-linolenate[m4_c] + 0.0018 m4_DPA[m4_c] + 0.0001 m4_eicosanoate[m4_c] + 0.0001 m4_elaidate[m4_c] + 0.0003 m4_EPA[m4_c] + 0.003 m4_gamma-linolenate[m4_c] + 0.0001 m4_henicosanoic acid[m4_c] + 0.0001 m4_lauric acid[m4_c] + 0.0001 m4_lignocerate[m4_c] + 0.281 m4_linoleate[m4_c] + 0.0119 m4_linolenate[m4_c] + 0.0001 m4_margaric acid[m4_c] + 0.0001 m4_mead acid[m4_c] + 0.0024 m4_myristic acid[m4_c] + 0.0001 m4_nervonic acid[m4_c] + 0.0001 m4_nonadecylic acid[m4_c] + 0.4226 m4_oleate[m4_c] + 0.0001 m4_omega-3-arachidonic acid[m4_c] + 0.12 m4_palmitate[m4_c] + 0.0229 m4_palmitolate[m4_c] + 0.0001 m4_pentadecylic acid[m4_c] + 0.0001 m4_physeteric acid[m4_c] + 0.0384 m4_stearate[m4_c] + 0.0025 m4_stearidonic acid[m4_c] + 0.0001 m4_tricosanoic acid[m4_c] + 0.0001 m4_tridecylic acid[m4_c] + 0.0001 m4_ximenic acid[m4_c]'	0	0	0	NaN	NaN	'm4_Pool reactions'	''
'm4_HMR_0688'	'm4_fatty acid-LD-PC pool[m4_c] <=> 0.0005 m4_(10Z)-heptadecenoic acid[m4_c] + 0.0005 m4_(11Z,14Z)-eicosadienoic acid[m4_c] + 0.0005 m4_(11Z,14Z,17Z)-eicosatrienoic acid[m4_c] + 0.0005 m4_(13Z)-eicosenoic acid[m4_c] + 0.0005 m4_(13Z)-octadecenoic acid[m4_c] + 0.0005 m4_(13Z,16Z)-docosadienoic acid[m4_c] + 0.0039 m4_(4Z,7Z,10Z,13Z,16Z)-DPA[m4_c] + 0.0005 m4_(6Z,9Z)-octadecadienoic acid[m4_c] + 0.0005 m4_(6Z,9Z,12Z,15Z,18Z)-TPA[m4_c] + 0.0005 m4_(6Z,9Z,12Z,15Z,18Z,21Z)-THA[m4_c] + 0.0005 m4_(7Z)-octadecenoic acid[m4_c] + 0.0005 m4_(7Z)-tetradecenoic acid[m4_c] + 0.0005 m4_(9E)-tetradecenoic acid[m4_c] + 0.0005 m4_(9Z,12Z,15Z,18Z)-TTA[m4_c] + 0.0005 m4_(9Z,12Z,15Z,18Z,21Z)-TPA[m4_c] + 0.0005 m4_10,13,16,19-docosatetraenoic acid[m4_c] + 0.0005 m4_10,13,16-docosatriynoic acid[m4_c] + 0.0005 m4_12,15,18,21-tetracosatetraenoic acid[m4_c] + 0.0005 m4_13,16,19-docosatrienoic acid[m4_c] + 0.0005 m4_7-palmitoleic acid[m4_c] + 0.0005 m4_8,11-eicosadienoic acid[m4_c] + 0.0005 m4_9-eicosenoic acid[m4_c] + 0.0005 m4_9-heptadecylenic acid[m4_c] + 0.0011 m4_adrenic acid[m4_c] + 0.0709 m4_arachidonate[m4_c] + 0.0005 m4_behenic acid[m4_c] + 0.0005 m4_cerotic acid[m4_c] + 0.0005 m4_cis-cetoleic acid[m4_c] + 0.0005 m4_cis-erucic acid[m4_c] + 0.0005 m4_cis-gondoic acid[m4_c] + 0.0271 m4_cis-vaccenic acid[m4_c] + 0.0252 m4_DHA[m4_c] + 0.0228 m4_dihomo-gamma-linolenate[m4_c] + 0.0056 m4_DPA[m4_c] + 0.0005 m4_eicosanoate[m4_c] + 0.0005 m4_elaidate[m4_c] + 0.0109 m4_EPA[m4_c] + 0.0036 m4_gamma-linolenate[m4_c] + 0.0005 m4_henicosanoic acid[m4_c] + 0.0005 m4_lauric acid[m4_c] + 0.0005 m4_lignocerate[m4_c] + 0.2479 m4_linoleate[m4_c] + 0.0047 m4_linolenate[m4_c] + 0.0005 m4_margaric acid[m4_c] + 0.0005 m4_mead acid[m4_c] + 0.0054 m4_myristic acid[m4_c] + 0.0005 m4_nervonic acid[m4_c] + 0.0005 m4_nonadecylic acid[m4_c] + 0.1143 m4_oleate[m4_c] + 0.0178 m4_omega-3-arachidonic acid[m4_c] + 0.2781 m4_palmitate[m4_c] + 0.0105 m4_palmitolate[m4_c] + 0.0005 m4_pentadecylic acid[m4_c] + 0.0005 m4_physeteric acid[m4_c] + 0.1271 m4_stearate[m4_c] + 0.0026 m4_stearidonic acid[m4_c] + 0.0005 m4_tricosanoic acid[m4_c] + 0.0005 m4_tridecylic acid[m4_c] + 0.0005 m4_ximenic acid[m4_c]'	0	0	0	NaN	NaN	'm4_Pool reactions'	''
'm4_HMR_0689'	'm4_fatty acid-LD-PE pool[m4_c] => 0.0005 m4_(10Z)-heptadecenoic acid[m4_c] + 0.0005 m4_(11Z,14Z)-eicosadienoic acid[m4_c] + 0.0005 m4_(11Z,14Z,17Z)-eicosatrienoic acid[m4_c] + 0.0005 m4_(13Z)-eicosenoic acid[m4_c] + 0.0005 m4_(13Z)-octadecenoic acid[m4_c] + 0.0005 m4_(13Z,16Z)-docosadienoic acid[m4_c] + 0.0052 m4_(4Z,7Z,10Z,13Z,16Z)-DPA[m4_c] + 0.0005 m4_(6Z,9Z)-octadecadienoic acid[m4_c] + 0.0005 m4_(6Z,9Z,12Z,15Z,18Z)-TPA[m4_c] + 0.0005 m4_(6Z,9Z,12Z,15Z,18Z,21Z)-THA[m4_c] + 0.0005 m4_(7Z)-octadecenoic acid[m4_c] + 0.0005 m4_(7Z)-tetradecenoic acid[m4_c] + 0.0005 m4_(9E)-tetradecenoic acid[m4_c] + 0.0005 m4_(9Z,12Z,15Z,18Z)-TTA[m4_c] + 0.0005 m4_(9Z,12Z,15Z,18Z,21Z)-TPA[m4_c] + 0.0005 m4_10,13,16,19-docosatetraenoic acid[m4_c] + 0.0005 m4_10,13,16-docosatriynoic acid[m4_c] + 0.0005 m4_12,15,18,21-tetracosatetraenoic acid[m4_c] + 0.0005 m4_13,16,19-docosatrienoic acid[m4_c] + 0.0005 m4_7-palmitoleic acid[m4_c] + 0.0005 m4_8,11-eicosadienoic acid[m4_c] + 0.0005 m4_9-eicosenoic acid[m4_c] + 0.0005 m4_9-heptadecylenic acid[m4_c] + 0.0007 m4_adrenic acid[m4_c] + 0.2125 m4_arachidonate[m4_c] + 0.0005 m4_behenic acid[m4_c] + 0.0005 m4_cerotic acid[m4_c] + 0.0005 m4_cis-cetoleic acid[m4_c] + 0.0005 m4_cis-erucic acid[m4_c] + 0.0005 m4_cis-gondoic acid[m4_c] + 0.0285 m4_cis-vaccenic acid[m4_c] + 0.0459 m4_DHA[m4_c] + 0.0411 m4_dihomo-gamma-linolenate[m4_c] + 0.0067 m4_DPA[m4_c] + 0.0005 m4_eicosanoate[m4_c] + 0.0005 m4_elaidate[m4_c] + 0.0221 m4_EPA[m4_c] + 0.0011 m4_gamma-linolenate[m4_c] + 0.0005 m4_henicosanoic acid[m4_c] + 0.0005 m4_lauric acid[m4_c] + 0.0005 m4_lignocerate[m4_c] + 0.1312 m4_linoleate[m4_c] + 0.0166 m4_linolenate[m4_c] + 0.0005 m4_margaric acid[m4_c] + 0.0005 m4_mead acid[m4_c] + 0.0319 m4_myristic acid[m4_c] + 0.0005 m4_nervonic acid[m4_c] + 0.0005 m4_nonadecylic acid[m4_c] + 0.0619 m4_oleate[m4_c] + 0.0163 m4_omega-3-arachidonic acid[m4_c] + 0.1243 m4_palmitate[m4_c] + 0.0327 m4_palmitolate[m4_c] + 0.0005 m4_pentadecylic acid[m4_c] + 0.0005 m4_physeteric acid[m4_c] + 0.1983 m4_stearate[m4_c] + 0.0025 m4_stearidonic acid[m4_c] + 0.0005 m4_tricosanoic acid[m4_c] + 0.0005 m4_tridecylic acid[m4_c] + 0.0005 m4_ximenic acid[m4_c]'	0	0	0	NaN	NaN	'm4_Pool reactions'	''
'm4_HMR_0691'	'm4_fatty acid-LD-PI pool[m4_c] => 0.0005 m4_(10Z)-heptadecenoic acid[m4_c] + 0.0005 m4_(11Z,14Z)-eicosadienoic acid[m4_c] + 0.0005 m4_(11Z,14Z,17Z)-eicosatrienoic acid[m4_c] + 0.0005 m4_(13Z)-eicosenoic acid[m4_c] + 0.0005 m4_(13Z)-octadecenoic acid[m4_c] + 0.0005 m4_(13Z,16Z)-docosadienoic acid[m4_c] + 0.0124 m4_(4Z,7Z,10Z,13Z,16Z)-DPA[m4_c] + 0.0005 m4_(6Z,9Z)-octadecadienoic acid[m4_c] + 0.0005 m4_(6Z,9Z,12Z,15Z,18Z)-TPA[m4_c] + 0.0005 m4_(6Z,9Z,12Z,15Z,18Z,21Z)-THA[m4_c] + 0.0005 m4_(7Z)-octadecenoic acid[m4_c] + 0.0005 m4_(7Z)-tetradecenoic acid[m4_c] + 0.0005 m4_(9E)-tetradecenoic acid[m4_c] + 0.0005 m4_(9Z,12Z,15Z,18Z)-TTA[m4_c] + 0.0005 m4_(9Z,12Z,15Z,18Z,21Z)-TPA[m4_c] + 0.0005 m4_10,13,16,19-docosatetraenoic acid[m4_c] + 0.0005 m4_10,13,16-docosatriynoic acid[m4_c] + 0.0005 m4_12,15,18,21-tetracosatetraenoic acid[m4_c] + 0.0005 m4_13,16,19-docosatrienoic acid[m4_c] + 0.0005 m4_7-palmitoleic acid[m4_c] + 0.0005 m4_8,11-eicosadienoic acid[m4_c] + 0.0005 m4_9-eicosenoic acid[m4_c] + 0.0005 m4_9-heptadecylenic acid[m4_c] + 0.0031 m4_adrenic acid[m4_c] + 0.2118 m4_arachidonate[m4_c] + 0.0005 m4_behenic acid[m4_c] + 0.0005 m4_cerotic acid[m4_c] + 0.0005 m4_cis-cetoleic acid[m4_c] + 0.0005 m4_cis-erucic acid[m4_c] + 0.0005 m4_cis-gondoic acid[m4_c] + 0.0266 m4_cis-vaccenic acid[m4_c] + 0.0269 m4_DHA[m4_c] + 0.0228 m4_dihomo-gamma-linolenate[m4_c] + 0.0101 m4_DPA[m4_c] + 0.0005 m4_eicosanoate[m4_c] + 0.0005 m4_elaidate[m4_c] + 0.0043 m4_EPA[m4_c] + 0.0012 m4_gamma-linolenate[m4_c] + 0.0005 m4_henicosanoic acid[m4_c] + 0.0005 m4_lauric acid[m4_c] + 0.0005 m4_lignocerate[m4_c] + 0.0678 m4_linoleate[m4_c] + 0.0019 m4_linolenate[m4_c] + 0.0005 m4_margaric acid[m4_c] + 0.0005 m4_mead acid[m4_c] + 0.0056 m4_myristic acid[m4_c] + 0.0005 m4_nervonic acid[m4_c] + 0.0005 m4_nonadecylic acid[m4_c] + 0.136 m4_oleate[m4_c] + 0.0179 m4_omega-3-arachidonic acid[m4_c] + 0.0678 m4_palmitate[m4_c] + 0.0053 m4_palmitolate[m4_c] + 0.0005 m4_pentadecylic acid[m4_c] + 0.0005 m4_physeteric acid[m4_c] + 0.3553 m4_stearate[m4_c] + 0.0027 m4_stearidonic acid[m4_c] + 0.0005 m4_tricosanoic acid[m4_c] + 0.0005 m4_tridecylic acid[m4_c] + 0.0005 m4_ximenic acid[m4_c]'	0	0	0	NaN	NaN	'm4_Pool reactions'	''
'm4_HMR_0692'	'm4_fatty acid-LD-SM pool[m4_c] <=> 0.002 m4_(10Z)-heptadecenoic acid[m4_c] + 0.002 m4_(11Z,14Z)-eicosadienoic acid[m4_c] + 0.002 m4_(11Z,14Z,17Z)-eicosatrienoic acid[m4_c] + 0.002 m4_(13Z)-eicosenoic acid[m4_c] + 0.002 m4_(13Z)-octadecenoic acid[m4_c] + 0.002 m4_(13Z,16Z)-docosadienoic acid[m4_c] + 0.002 m4_(4Z,7Z,10Z,13Z,16Z)-DPA[m4_c] + 0.002 m4_(6Z,9Z)-octadecadienoic acid[m4_c] + 0.002 m4_(6Z,9Z,12Z,15Z,18Z)-TPA[m4_c] + 0.002 m4_(6Z,9Z,12Z,15Z,18Z,21Z)-THA[m4_c] + 0.002 m4_(7Z)-octadecenoic acid[m4_c] + 0.002 m4_(7Z)-tetradecenoic acid[m4_c] + 0.002 m4_(9E)-tetradecenoic acid[m4_c] + 0.002 m4_(9Z,12Z,15Z,18Z)-TTA[m4_c] + 0.002 m4_(9Z,12Z,15Z,18Z,21Z)-TPA[m4_c] + 0.002 m4_10,13,16,19-docosatetraenoic acid[m4_c] + 0.002 m4_10,13,16-docosatriynoic acid[m4_c] + 0.002 m4_12,15,18,21-tetracosatetraenoic acid[m4_c] + 0.002 m4_13,16,19-docosatrienoic acid[m4_c] + 0.002 m4_7-palmitoleic acid[m4_c] + 0.002 m4_8,11-eicosadienoic acid[m4_c] + 0.002 m4_9-eicosenoic acid[m4_c] + 0.002 m4_9-heptadecylenic acid[m4_c] + 0.002 m4_adrenic acid[m4_c] + 0.0136 m4_arachidonate[m4_c] + 0.002 m4_behenic acid[m4_c] + 0.002 m4_cerotic acid[m4_c] + 0.002 m4_cis-cetoleic acid[m4_c] + 0.002 m4_cis-erucic acid[m4_c] + 0.002 m4_cis-gondoic acid[m4_c] + 0.0453 m4_cis-vaccenic acid[m4_c] + 0.003 m4_DHA[m4_c] + 0.002 m4_dihomo-gamma-linolenate[m4_c] + 0.002 m4_DPA[m4_c] + 0.002 m4_eicosanoate[m4_c] + 0.002 m4_elaidate[m4_c] + 0.0068 m4_EPA[m4_c] + 0.002 m4_gamma-linolenate[m4_c] + 0.002 m4_henicosanoic acid[m4_c] + 0.002 m4_lauric acid[m4_c] + 0.002 m4_lignocerate[m4_c] + 0.025 m4_linoleate[m4_c] + 0.0075 m4_linolenate[m4_c] + 0.002 m4_margaric acid[m4_c] + 0.002 m4_mead acid[m4_c] + 0.011 m4_myristic acid[m4_c] + 0.002 m4_nervonic acid[m4_c] + 0.002 m4_nonadecylic acid[m4_c] + 0.061 m4_oleate[m4_c] + 0.002 m4_omega-3-arachidonic acid[m4_c] + 0.557 m4_palmitate[m4_c] + 0.0358 m4_palmitolate[m4_c] + 0.002 m4_pentadecylic acid[m4_c] + 0.002 m4_physeteric acid[m4_c] + 0.138 m4_stearate[m4_c] + 0.002 m4_stearidonic acid[m4_c] + 0.002 m4_tricosanoic acid[m4_c] + 0.002 m4_tridecylic acid[m4_c] + 0.002 m4_ximenic acid[m4_c]'	-0.00786414	0	0.00786414	NaN	NaN	'm4_Pool reactions'	''
'm4_HMR_0015'	'm4_NEFA blood pool in[m4_s] => 0.0048 m4_(10Z)-heptadecenoic acid[m4_s] + 0.0016 m4_(11Z,14Z)-eicosadienoic acid[m4_s] + 0.0016 m4_(11Z,14Z,17Z)-eicosatrienoic acid[m4_s] + 0.0001 m4_(13Z)-eicosenoic acid[m4_s] + 0.0001 m4_(13Z)-octadecenoic acid[m4_s] + 0.0001 m4_(13Z,16Z)-docosadienoic acid[m4_s] + 0.0001 m4_(4Z,7Z,10Z,13Z,16Z)-DPA[m4_s] + 0.0001 m4_(6Z,9Z)-octadecadienoic acid[m4_s] + 0.0001 m4_(6Z,9Z,12Z,15Z,18Z)-TPA[m4_s] + 0.0001 m4_(6Z,9Z,12Z,15Z,18Z,21Z)-THA[m4_s] + 0.0001 m4_(7Z)-octadecenoic acid[m4_s] + 0.0001 m4_(7Z)-tetradecenoic acid[m4_s] + 0.0001 m4_(9E)-tetradecenoic acid[m4_s] + 0.0001 m4_(9Z,12Z,15Z,18Z)-TTA[m4_s] + 0.0001 m4_(9Z,12Z,15Z,18Z,21Z)-TPA[m4_s] + 0.0001 m4_10,13,16,19-docosatetraenoic acid[m4_s] + 0.0001 m4_10,13,16-docosatriynoic acid[m4_s] + 0.0001 m4_12,15,18,21-tetracosatetraenoic acid[m4_s] + 0.0001 m4_13,16,19-docosatrienoic acid[m4_s] + 0.0001 m4_7-palmitoleic acid[m4_s] + 0.0001 m4_8,11-eicosadienoic acid[m4_s] + 0.0001 m4_9-eicosenoic acid[m4_s] + 0.0001 m4_9-heptadecylenic acid[m4_s] + 0.0017 m4_adrenic acid[m4_s] + 0.0137 m4_arachidonate[m4_s] + 0.0007 m4_behenic acid[m4_s] + 0.0005 m4_cerotic acid[m4_s] + 0.0001 m4_cis-cetoleic acid[m4_s] + 0.0002 m4_cis-erucic acid[m4_s] + 0.0001 m4_cis-gondoic acid[m4_s] + 0.0001 m4_cis-vaccenic acid[m4_s] + 0.0046 m4_DHA[m4_s] + 0.0025 m4_dihomo-gamma-linolenate[m4_s] + 0.0019 m4_DPA[m4_s] + 0.0011 m4_eicosanoate[m4_s] + 0.0001 m4_elaidate[m4_s] + 0.002 m4_EPA[m4_s] + 0.0048 m4_gamma-linolenate[m4_s] + 0.0001 m4_henicosanoic acid[m4_s] + 0.0034 m4_lauric acid[m4_s] + 0.0012 m4_lignocerate[m4_s] + 0.071 m4_linoleate[m4_s] + 0.0005 m4_linolenate[m4_s] + 0.0056 m4_margaric acid[m4_s] + 0.0005 m4_mead acid[m4_s] + 0.0283 m4_myristic acid[m4_s] + 0.0003 m4_nervonic acid[m4_s] + 0.0001 m4_nonadecylic acid[m4_s] + 0.3746 m4_oleate[m4_s] + 0.0001 m4_omega-3-arachidonic acid[m4_s] + 0.2949 m4_palmitate[m4_s] + 0.0686 m4_palmitolate[m4_s] + 0.003 m4_pentadecylic acid[m4_s] + 0.0001 m4_physeteric acid[m4_s] + 0.1031 m4_stearate[m4_s] + 0.0001 m4_stearidonic acid[m4_s] + 0.0002 m4_tricosanoic acid[m4_s] + 0.0001 m4_tridecylic acid[m4_s] + 0.0001 m4_ximenic acid[m4_s]'	0	0	0	NaN	NaN	'm4_Transport, extracellular'	''
'm4_HMR_0018'	'm4_cholesterol[m4_c] <=> m4_cholesterol[m4_s]'	-0.0188739	0	0.0188739	NaN	NaN	'm4_Transport, extracellular'	''
'm4_HMR_0155'	'm4_butyrate[m4_s] <=> m4_butyrate[m4_c]'	0	0.0671804	0.0671804	NaN	NaN	'm4_Transport, extracellular'	''
'm4_HMR_0173'	'm4_octanoic acid[m4_s] <=> m4_octanoic acid[m4_c]'	-0.464413	-0.526657	0.99107	NaN	NaN	'm4_Transport, extracellular'	''
'm4_HMR_0179'	'm4_decanoic acid[m4_s] <=> m4_decanoic acid[m4_c]'	0	0	0	NaN	NaN	'm4_Transport, extracellular'	''
'm4_HMR_0183'	'm4_undecylic acid[m4_s] <=> m4_undecylic acid[m4_c]'	0	0.00025521	0.00025521	NaN	NaN	'm4_Transport, extracellular'	''
'm4_HMR_0187'	'm4_lauric acid[m4_s] => m4_lauric acid[m4_c]'	0	0	0	NaN	NaN	'm4_Transport, extracellular'	''
'm4_HMR_0190'	'm4_ATP[m4_c] + m4_H2O[m4_c] + m4_lauric acid[m4_c] => m4_ADP[m4_c] + m4_lauric acid[m4_s] + m4_Pi[m4_c]'	0	0	0	NaN	NaN	'm4_Transport, extracellular'	''
'm4_HMR_0191'	'm4_tridecylic acid[m4_s] => m4_tridecylic acid[m4_c]'	0	0	0	NaN	NaN	'm4_Transport, extracellular'	''
'm4_HMR_0194'	'm4_ATP[m4_c] + m4_H2O[m4_c] + m4_tridecylic acid[m4_c] => m4_ADP[m4_c] + m4_Pi[m4_c] + m4_tridecylic acid[m4_s]'	0	0	0	NaN	NaN	'm4_Transport, extracellular'	''
'm4_HMR_0195'	'm4_myristic acid[m4_s] => m4_myristic acid[m4_c]'	0	0	0	NaN	NaN	'm4_Transport, extracellular'	''
'm4_HMR_0198'	'm4_ATP[m4_c] + m4_H2O[m4_c] + m4_myristic acid[m4_c] => m4_ADP[m4_c] + m4_myristic acid[m4_s] + m4_Pi[m4_c]'	0	0	0	NaN	NaN	'm4_Transport, extracellular'	''
'm4_HMR_0199'	'm4_(9E)-tetradecenoic acid[m4_s] => m4_(9E)-tetradecenoic acid[m4_c]'	0	0	0	NaN	NaN	'm4_Transport, extracellular'	''
'm4_HMR_0202'	'm4_(9E)-tetradecenoic acid[m4_c] + m4_ATP[m4_c] + m4_H2O[m4_c] => m4_(9E)-tetradecenoic acid[m4_s] + m4_ADP[m4_c] + m4_Pi[m4_c]'	0	0	0	NaN	NaN	'm4_Transport, extracellular'	''
'm4_HMR_0203'	'm4_(7Z)-tetradecenoic acid[m4_s] => m4_(7Z)-tetradecenoic acid[m4_c]'	0	0	0	NaN	NaN	'm4_Transport, extracellular'	''
'm4_HMR_0207'	'm4_(7Z)-tetradecenoic acid[m4_c] + m4_ATP[m4_c] + m4_H2O[m4_c] => m4_(7Z)-tetradecenoic acid[m4_s] + m4_ADP[m4_c] + m4_Pi[m4_c]'	0	0	0	NaN	NaN	'm4_Transport, extracellular'	''
'm4_HMR_0208'	'm4_physeteric acid[m4_s] => m4_physeteric acid[m4_c]'	0	0	0	NaN	NaN	'm4_Transport, extracellular'	''
'm4_HMR_0211'	'm4_ATP[m4_c] + m4_H2O[m4_c] + m4_physeteric acid[m4_c] => m4_ADP[m4_c] + m4_physeteric acid[m4_s] + m4_Pi[m4_c]'	0	0	0	NaN	NaN	'm4_Transport, extracellular'	''
'm4_HMR_0212'	'm4_pentadecylic acid[m4_s] => m4_pentadecylic acid[m4_c]'	0	0	0	NaN	NaN	'm4_Transport, extracellular'	''
'm4_HMR_0215'	'm4_ATP[m4_c] + m4_H2O[m4_c] + m4_pentadecylic acid[m4_c] => m4_ADP[m4_c] + m4_pentadecylic acid[m4_s] + m4_Pi[m4_c]'	0	0	0	NaN	NaN	'm4_Transport, extracellular'	''
'm4_HMR_0216'	'm4_palmitate[m4_s] => m4_palmitate[m4_c]'	0	0	0	NaN	NaN	'm4_Transport, extracellular'	''
'm4_HMR_0224'	'm4_ATP[m4_c] + m4_H2O[m4_c] + m4_palmitate[m4_c] => m4_ADP[m4_c] + m4_palmitate[m4_s] + m4_Pi[m4_c]'	0	0	0	NaN	NaN	'm4_Transport, extracellular'	''
'm4_HMR_0225'	'm4_palmitolate[m4_s] => m4_palmitolate[m4_c]'	0	0	0	NaN	NaN	'm4_Transport, extracellular'	''
'm4_HMR_0231'	'm4_ATP[m4_c] + m4_H2O[m4_c] + m4_palmitolate[m4_c] => m4_ADP[m4_c] + m4_palmitolate[m4_s] + m4_Pi[m4_c]'	0	0	0	NaN	NaN	'm4_Transport, extracellular'	''
'm4_HMR_0232'	'm4_7-palmitoleic acid[m4_s] => m4_7-palmitoleic acid[m4_c]'	0	0	0	NaN	NaN	'm4_Transport, extracellular'	''
'm4_HMR_0235'	'm4_7-palmitoleic acid[m4_c] + m4_ATP[m4_c] + m4_H2O[m4_c] => m4_7-palmitoleic acid[m4_s] + m4_ADP[m4_c] + m4_Pi[m4_c]'	0	0	0	NaN	NaN	'm4_Transport, extracellular'	''
'm4_HMR_0236'	'm4_margaric acid[m4_s] => m4_margaric acid[m4_c]'	0	0	0	NaN	NaN	'm4_Transport, extracellular'	''
'm4_HMR_0239'	'm4_ATP[m4_c] + m4_H2O[m4_c] + m4_margaric acid[m4_c] => m4_ADP[m4_c] + m4_margaric acid[m4_s] + m4_Pi[m4_c]'	0	0	0	NaN	NaN	'm4_Transport, extracellular'	''
'm4_HMR_0240'	'm4_(10Z)-heptadecenoic acid[m4_s] => m4_(10Z)-heptadecenoic acid[m4_c]'	0	0	0	NaN	NaN	'm4_Transport, extracellular'	''
'm4_HMR_0243'	'm4_(10Z)-heptadecenoic acid[m4_c] + m4_ATP[m4_c] + m4_H2O[m4_c] => m4_(10Z)-heptadecenoic acid[m4_s] + m4_ADP[m4_c] + m4_Pi[m4_c]'	0	0	0	NaN	NaN	'm4_Transport, extracellular'	''
'm4_HMR_0244'	'm4_9-heptadecylenic acid[m4_s] => m4_9-heptadecylenic acid[m4_c]'	0	0	0	NaN	NaN	'm4_Transport, extracellular'	''
'm4_HMR_0247'	'm4_9-heptadecylenic acid[m4_c] + m4_ATP[m4_c] + m4_H2O[m4_c] => m4_9-heptadecylenic acid[m4_s] + m4_ADP[m4_c] + m4_Pi[m4_c]'	0	0	0	NaN	NaN	'm4_Transport, extracellular'	''
'm4_HMR_0248'	'm4_stearate[m4_s] => m4_stearate[m4_c]'	0.015818	0.015818	0.031636	NaN	NaN	'm4_Transport, extracellular'	''
'm4_HMR_0253'	'm4_ATP[m4_c] + m4_H2O[m4_c] + m4_stearate[m4_c] => m4_ADP[m4_c] + m4_Pi[m4_c] + m4_stearate[m4_s]'	0	0	0	NaN	NaN	'm4_Transport, extracellular'	''
'm4_HMR_0254'	'm4_(13Z)-octadecenoic acid[m4_s] => m4_(13Z)-octadecenoic acid[m4_c]'	0	0	0	NaN	NaN	'm4_Transport, extracellular'	''
'm4_HMR_0257'	'm4_(13Z)-octadecenoic acid[m4_c] + m4_ATP[m4_c] + m4_H2O[m4_c] => m4_(13Z)-octadecenoic acid[m4_s] + m4_ADP[m4_c] + m4_Pi[m4_c]'	0	0	0	NaN	NaN	'm4_Transport, extracellular'	''
'm4_HMR_0258'	'm4_cis-vaccenic acid[m4_s] => m4_cis-vaccenic acid[m4_c]'	0	0	0	NaN	NaN	'm4_Transport, extracellular'	''
'm4_HMR_0261'	'm4_ATP[m4_c] + m4_cis-vaccenic acid[m4_c] + m4_H2O[m4_c] => m4_ADP[m4_c] + m4_cis-vaccenic acid[m4_s] + m4_Pi[m4_c]'	0	0	0	NaN	NaN	'm4_Transport, extracellular'	''
'm4_HMR_0262'	'm4_oleate[m4_s] => m4_oleate[m4_c]'	0.11152	0.11152	0.22304	NaN	NaN	'm4_Transport, extracellular'	''
'm4_HMR_0265'	'm4_ATP[m4_c] + m4_H2O[m4_c] + m4_oleate[m4_c] => m4_ADP[m4_c] + m4_oleate[m4_s] + m4_Pi[m4_c]'	0	0	0	NaN	NaN	'm4_Transport, extracellular'	''
'm4_HMR_0266'	'm4_elaidate[m4_s] => m4_elaidate[m4_c]'	0	0	0	NaN	NaN	'm4_Transport, extracellular'	''
'm4_HMR_0269'	'm4_ATP[m4_c] + m4_elaidate[m4_c] + m4_H2O[m4_c] => m4_ADP[m4_c] + m4_elaidate[m4_s] + m4_Pi[m4_c]'	0	0	0	NaN	NaN	'm4_Transport, extracellular'	''
'm4_HMR_0270'	'm4_(7Z)-octadecenoic acid[m4_s] => m4_(7Z)-octadecenoic acid[m4_c]'	0	0	0	NaN	NaN	'm4_Transport, extracellular'	''
'm4_HMR_0273'	'm4_(7Z)-octadecenoic acid[m4_c] + m4_ATP[m4_c] + m4_H2O[m4_c] => m4_(7Z)-octadecenoic acid[m4_s] + m4_ADP[m4_c] + m4_Pi[m4_c]'	0	0	0	NaN	NaN	'm4_Transport, extracellular'	''
'm4_HMR_0274'	'm4_(6Z,9Z)-octadecadienoic acid[m4_s] => m4_(6Z,9Z)-octadecadienoic acid[m4_c]'	0	0	0	NaN	NaN	'm4_Transport, extracellular'	''
'm4_HMR_0277'	'm4_(6Z,9Z)-octadecadienoic acid[m4_c] + m4_ATP[m4_c] + m4_H2O[m4_c] => m4_(6Z,9Z)-octadecadienoic acid[m4_s] + m4_ADP[m4_c] + m4_Pi[m4_c]'	0	0	0	NaN	NaN	'm4_Transport, extracellular'	''
'm4_HMR_0278'	'm4_nonadecylic acid[m4_s] => m4_nonadecylic acid[m4_c]'	0	0	0	NaN	NaN	'm4_Transport, extracellular'	''
'm4_HMR_0281'	'm4_ATP[m4_c] + m4_H2O[m4_c] + m4_nonadecylic acid[m4_c] => m4_ADP[m4_c] + m4_nonadecylic acid[m4_s] + m4_Pi[m4_c]'	0	0	0	NaN	NaN	'm4_Transport, extracellular'	''
'm4_HMR_0282'	'm4_eicosanoate[m4_s] => m4_eicosanoate[m4_c]'	0	0	0	NaN	NaN	'm4_Transport, extracellular'	''
'm4_HMR_0287'	'm4_ATP[m4_c] + m4_eicosanoate[m4_c] + m4_H2O[m4_c] => m4_ADP[m4_c] + m4_eicosanoate[m4_s] + m4_Pi[m4_c]'	0	0	0	NaN	NaN	'm4_Transport, extracellular'	''
'm4_HMR_0288'	'm4_(13Z)-eicosenoic acid[m4_s] => m4_(13Z)-eicosenoic acid[m4_c]'	0	0	0	NaN	NaN	'm4_Transport, extracellular'	''
'm4_HMR_0291'	'm4_(13Z)-eicosenoic acid[m4_c] + m4_ATP[m4_c] + m4_H2O[m4_c] => m4_(13Z)-eicosenoic acid[m4_s] + m4_ADP[m4_c] + m4_Pi[m4_c]'	0	0	0	NaN	NaN	'm4_Transport, extracellular'	''
'm4_HMR_0292'	'm4_cis-gondoic acid[m4_s] => m4_cis-gondoic acid[m4_c]'	0	0	0	NaN	NaN	'm4_Transport, extracellular'	''
'm4_HMR_0295'	'm4_ATP[m4_c] + m4_cis-gondoic acid[m4_c] + m4_H2O[m4_c] => m4_ADP[m4_c] + m4_cis-gondoic acid[m4_s] + m4_Pi[m4_c]'	0	0	0	NaN	NaN	'm4_Transport, extracellular'	''
'm4_HMR_0296'	'm4_9-eicosenoic acid[m4_s] => m4_9-eicosenoic acid[m4_c]'	0	0	0	NaN	NaN	'm4_Transport, extracellular'	''
'm4_HMR_0299'	'm4_9-eicosenoic acid[m4_c] + m4_ATP[m4_c] + m4_H2O[m4_c] => m4_9-eicosenoic acid[m4_s] + m4_ADP[m4_c] + m4_Pi[m4_c]'	0	0	0	NaN	NaN	'm4_Transport, extracellular'	''
'm4_HMR_0300'	'm4_8,11-eicosadienoic acid[m4_s] => m4_8,11-eicosadienoic acid[m4_c]'	0	0	0	NaN	NaN	'm4_Transport, extracellular'	''
'm4_HMR_0303'	'm4_8,11-eicosadienoic acid[m4_c] + m4_ATP[m4_c] + m4_H2O[m4_c] => m4_8,11-eicosadienoic acid[m4_s] + m4_ADP[m4_c] + m4_Pi[m4_c]'	0	0	0	NaN	NaN	'm4_Transport, extracellular'	''
'm4_HMR_0304'	'm4_mead acid[m4_s] => m4_mead acid[m4_c]'	0	0	0	NaN	NaN	'm4_Transport, extracellular'	''
'm4_HMR_0307'	'm4_ATP[m4_c] + m4_H2O[m4_c] + m4_mead acid[m4_c] => m4_ADP[m4_c] + m4_mead acid[m4_s] + m4_Pi[m4_c]'	0	0	0	NaN	NaN	'm4_Transport, extracellular'	''
'm4_HMR_0308'	'm4_henicosanoic acid[m4_s] => m4_henicosanoic acid[m4_c]'	0	0	0	NaN	NaN	'm4_Transport, extracellular'	''
'm4_HMR_0311'	'm4_ATP[m4_c] + m4_H2O[m4_c] + m4_henicosanoic acid[m4_c] => m4_ADP[m4_c] + m4_henicosanoic acid[m4_s] + m4_Pi[m4_c]'	0	0	0	NaN	NaN	'm4_Transport, extracellular'	''
'm4_HMR_0312'	'm4_behenic acid[m4_s] => m4_behenic acid[m4_c]'	0	0	0	NaN	NaN	'm4_Transport, extracellular'	''
'm4_HMR_0317'	'm4_ATP[m4_c] + m4_behenic acid[m4_c] + m4_H2O[m4_c] => m4_ADP[m4_c] + m4_behenic acid[m4_s] + m4_Pi[m4_c]'	0	0	0	NaN	NaN	'm4_Transport, extracellular'	''
'm4_HMR_0318'	'm4_cis-erucic acid[m4_s] => m4_cis-erucic acid[m4_c]'	0	0	0	NaN	NaN	'm4_Transport, extracellular'	''
'm4_HMR_0321'	'm4_ATP[m4_c] + m4_cis-erucic acid[m4_c] + m4_H2O[m4_c] => m4_ADP[m4_c] + m4_cis-erucic acid[m4_s] + m4_Pi[m4_c]'	0	0	0	NaN	NaN	'm4_Transport, extracellular'	''
'm4_HMR_0322'	'm4_cis-cetoleic acid[m4_s] => m4_cis-cetoleic acid[m4_c]'	0	0	0	NaN	NaN	'm4_Transport, extracellular'	''
'm4_HMR_0325'	'm4_ATP[m4_c] + m4_cis-cetoleic acid[m4_c] + m4_H2O[m4_c] => m4_ADP[m4_c] + m4_cis-cetoleic acid[m4_s] + m4_Pi[m4_c]'	0	0	0	NaN	NaN	'm4_Transport, extracellular'	''
'm4_HMR_0326'	'm4_tricosanoic acid[m4_s] => m4_tricosanoic acid[m4_c]'	0	0	0	NaN	NaN	'm4_Transport, extracellular'	''
'm4_HMR_0329'	'm4_ATP[m4_c] + m4_H2O[m4_c] + m4_tricosanoic acid[m4_c] => m4_ADP[m4_c] + m4_Pi[m4_c] + m4_tricosanoic acid[m4_s]'	0	0	0	NaN	NaN	'm4_Transport, extracellular'	''
'm4_HMR_0330'	'm4_lignocerate[m4_s] => m4_lignocerate[m4_c]'	0	0	0	NaN	NaN	'm4_Transport, extracellular'	''
'm4_HMR_0335'	'm4_ATP[m4_c] + m4_H2O[m4_c] + m4_lignocerate[m4_c] => m4_ADP[m4_c] + m4_lignocerate[m4_s] + m4_Pi[m4_c]'	0	0	0	NaN	NaN	'm4_Transport, extracellular'	''
'm4_HMR_0336'	'm4_nervonic acid[m4_s] => m4_nervonic acid[m4_c]'	0	0	0	NaN	NaN	'm4_Transport, extracellular'	''
'm4_HMR_0339'	'm4_ATP[m4_c] + m4_H2O[m4_c] + m4_nervonic acid[m4_c] => m4_ADP[m4_c] + m4_nervonic acid[m4_s] + m4_Pi[m4_c]'	0	0	0	NaN	NaN	'm4_Transport, extracellular'	''
'm4_HMR_0340'	'm4_cerotic acid[m4_s] => m4_cerotic acid[m4_c]'	0	0	0	NaN	NaN	'm4_Transport, extracellular'	''
'm4_HMR_0343'	'm4_ATP[m4_c] + m4_cerotic acid[m4_c] + m4_H2O[m4_c] => m4_ADP[m4_c] + m4_cerotic acid[m4_s] + m4_Pi[m4_c]'	0	0	0	NaN	NaN	'm4_Transport, extracellular'	''
'm4_HMR_0344'	'm4_ximenic acid[m4_s] => m4_ximenic acid[m4_c]'	0	0	0	NaN	NaN	'm4_Transport, extracellular'	''
'm4_HMR_0347'	'm4_ATP[m4_c] + m4_H2O[m4_c] + m4_ximenic acid[m4_c] => m4_ADP[m4_c] + m4_Pi[m4_c] + m4_ximenic acid[m4_s]'	0	0	0	NaN	NaN	'm4_Transport, extracellular'	''
'm4_HMR_0348'	'm4_linolenate[m4_s] => m4_linolenate[m4_c]'	0.016162	0.016162	0.032324	NaN	NaN	'm4_Transport, extracellular'	''
'm4_HMR_0351'	'm4_ATP[m4_c] + m4_H2O[m4_c] + m4_linolenate[m4_c] => m4_ADP[m4_c] + m4_linolenate[m4_s] + m4_Pi[m4_c]'	0	0	0	NaN	NaN	'm4_Transport, extracellular'	''
'm4_HMR_0352'	'm4_stearidonic acid[m4_s] => m4_stearidonic acid[m4_c]'	0	0	0	NaN	NaN	'm4_Transport, extracellular'	''
'm4_HMR_0355'	'm4_ATP[m4_c] + m4_H2O[m4_c] + m4_stearidonic acid[m4_c] => m4_ADP[m4_c] + m4_Pi[m4_c] + m4_stearidonic acid[m4_s]'	0	0	0	NaN	NaN	'm4_Transport, extracellular'	''
'm4_HMR_0356'	'm4_omega-3-arachidonic acid[m4_s] => m4_omega-3-arachidonic acid[m4_c]'	0	0	0	NaN	NaN	'm4_Transport, extracellular'	''
'm4_HMR_0359'	'm4_ATP[m4_c] + m4_H2O[m4_c] + m4_omega-3-arachidonic acid[m4_c] => m4_ADP[m4_c] + m4_omega-3-arachidonic acid[m4_s] + m4_Pi[m4_c]'	0	0	0	NaN	NaN	'm4_Transport, extracellular'	''
'm4_HMR_0360'	'm4_EPA[m4_s] => m4_EPA[m4_c]'	0	0	0	NaN	NaN	'm4_Transport, extracellular'	''
'm4_HMR_0363'	'm4_ATP[m4_c] + m4_EPA[m4_c] + m4_H2O[m4_c] => m4_ADP[m4_c] + m4_EPA[m4_s] + m4_Pi[m4_c]'	0	0	0	NaN	NaN	'm4_Transport, extracellular'	''
'm4_HMR_0364'	'm4_DPA[m4_s] => m4_DPA[m4_c]'	0	0	0	NaN	NaN	'm4_Transport, extracellular'	''
'm4_HMR_0367'	'm4_ATP[m4_c] + m4_DPA[m4_c] + m4_H2O[m4_c] => m4_ADP[m4_c] + m4_DPA[m4_s] + m4_Pi[m4_c]'	0	0	0	NaN	NaN	'm4_Transport, extracellular'	''
'm4_HMR_0368'	'm4_(9Z,12Z,15Z,18Z,21Z)-TPA[m4_s] => m4_(9Z,12Z,15Z,18Z,21Z)-TPA[m4_c]'	0	0	0	NaN	NaN	'm4_Transport, extracellular'	''
'm4_HMR_0371'	'm4_(9Z,12Z,15Z,18Z,21Z)-TPA[m4_c] + m4_ATP[m4_c] + m4_H2O[m4_c] => m4_(9Z,12Z,15Z,18Z,21Z)-TPA[m4_s] + m4_ADP[m4_c] + m4_Pi[m4_c]'	0	0	0	NaN	NaN	'm4_Transport, extracellular'	''
'm4_HMR_0372'	'm4_(6Z,9Z,12Z,15Z,18Z,21Z)-THA[m4_s] => m4_(6Z,9Z,12Z,15Z,18Z,21Z)-THA[m4_c]'	0	0	0	NaN	NaN	'm4_Transport, extracellular'	''
'm4_HMR_0375'	'm4_(6Z,9Z,12Z,15Z,18Z,21Z)-THA[m4_c] + m4_ATP[m4_c] + m4_H2O[m4_c] => m4_(6Z,9Z,12Z,15Z,18Z,21Z)-THA[m4_s] + m4_ADP[m4_c] + m4_Pi[m4_c]'	0	0	0	NaN	NaN	'm4_Transport, extracellular'	''
'm4_HMR_0376'	'm4_DHA[m4_s] => m4_DHA[m4_c]'	0	0	0	NaN	NaN	'm4_Transport, extracellular'	''
'm4_HMR_0379'	'm4_ATP[m4_c] + m4_DHA[m4_c] + m4_H2O[m4_c] => m4_ADP[m4_c] + m4_DHA[m4_s] + m4_Pi[m4_c]'	0	0	0	NaN	NaN	'm4_Transport, extracellular'	''
'm4_HMR_0380'	'm4_(11Z,14Z,17Z)-eicosatrienoic acid[m4_s] => m4_(11Z,14Z,17Z)-eicosatrienoic acid[m4_c]'	0	0	0	NaN	NaN	'm4_Transport, extracellular'	''
'm4_HMR_0383'	'm4_(11Z,14Z,17Z)-eicosatrienoic acid[m4_c] + m4_ATP[m4_c] + m4_H2O[m4_c] => m4_(11Z,14Z,17Z)-eicosatrienoic acid[m4_s] + m4_ADP[m4_c] + m4_Pi[m4_c]'	0	0	0	NaN	NaN	'm4_Transport, extracellular'	''
'm4_HMR_0384'	'm4_13,16,19-docosatrienoic acid[m4_s] => m4_13,16,19-docosatrienoic acid[m4_c]'	0	0	0	NaN	NaN	'm4_Transport, extracellular'	''
'm4_HMR_0387'	'm4_13,16,19-docosatrienoic acid[m4_c] + m4_ATP[m4_c] + m4_H2O[m4_c] => m4_13,16,19-docosatrienoic acid[m4_s] + m4_ADP[m4_c] + m4_Pi[m4_c]'	0	0	0	NaN	NaN	'm4_Transport, extracellular'	''
'm4_HMR_0388'	'm4_10,13,16,19-docosatetraenoic acid[m4_s] => m4_10,13,16,19-docosatetraenoic acid[m4_c]'	0	0	0	NaN	NaN	'm4_Transport, extracellular'	''
'm4_HMR_0391'	'm4_10,13,16,19-docosatetraenoic acid[m4_c] + m4_ATP[m4_c] + m4_H2O[m4_c] => m4_10,13,16,19-docosatetraenoic acid[m4_s] + m4_ADP[m4_c] + m4_Pi[m4_c]'	0	0	0	NaN	NaN	'm4_Transport, extracellular'	''
'm4_HMR_0392'	'm4_12,15,18,21-tetracosatetraenoic acid[m4_s] => m4_12,15,18,21-tetracosatetraenoic acid[m4_c]'	0	0	0	NaN	NaN	'm4_Transport, extracellular'	''
'm4_HMR_0395'	'm4_12,15,18,21-tetracosatetraenoic acid[m4_c] + m4_ATP[m4_c] + m4_H2O[m4_c] => m4_12,15,18,21-tetracosatetraenoic acid[m4_s] + m4_ADP[m4_c] + m4_Pi[m4_c]'	0	0	0	NaN	NaN	'm4_Transport, extracellular'	''
'm4_HMR_0396'	'm4_linoleate[m4_s] => m4_linoleate[m4_c]'	0.32091	0.32091	0.64182	NaN	NaN	'm4_Transport, extracellular'	''
'm4_HMR_0399'	'm4_ATP[m4_c] + m4_H2O[m4_c] + m4_linoleate[m4_c] => m4_ADP[m4_c] + m4_linoleate[m4_s] + m4_Pi[m4_c]'	0	0	0	NaN	NaN	'm4_Transport, extracellular'	''
'm4_HMR_0400'	'm4_gamma-linolenate[m4_s] => m4_gamma-linolenate[m4_c]'	0	0	0	NaN	NaN	'm4_Transport, extracellular'	''
'm4_HMR_0403'	'm4_ATP[m4_c] + m4_gamma-linolenate[m4_c] + m4_H2O[m4_c] => m4_ADP[m4_c] + m4_gamma-linolenate[m4_s] + m4_Pi[m4_c]'	0	0	0	NaN	NaN	'm4_Transport, extracellular'	''
'm4_HMR_0404'	'm4_dihomo-gamma-linolenate[m4_s] => m4_dihomo-gamma-linolenate[m4_c]'	0	0	0	NaN	NaN	'm4_Transport, extracellular'	''
'm4_HMR_0407'	'm4_ATP[m4_c] + m4_dihomo-gamma-linolenate[m4_c] + m4_H2O[m4_c] => m4_ADP[m4_c] + m4_dihomo-gamma-linolenate[m4_s] + m4_Pi[m4_c]'	0	0	0	NaN	NaN	'm4_Transport, extracellular'	''
'm4_HMR_0408'	'm4_arachidonate[m4_s] => m4_arachidonate[m4_c]'	0	0	0	NaN	NaN	'm4_Transport, extracellular'	''
'm4_HMR_0411'	'm4_arachidonate[m4_c] + m4_ATP[m4_c] + m4_H2O[m4_c] => m4_ADP[m4_c] + m4_arachidonate[m4_s] + m4_Pi[m4_c]'	0	0	0	NaN	NaN	'm4_Transport, extracellular'	''
'm4_HMR_0412'	'm4_adrenic acid[m4_s] => m4_adrenic acid[m4_c]'	0	0	0	NaN	NaN	'm4_Transport, extracellular'	''
'm4_HMR_0415'	'm4_adrenic acid[m4_c] + m4_ATP[m4_c] + m4_H2O[m4_c] => m4_ADP[m4_c] + m4_adrenic acid[m4_s] + m4_Pi[m4_c]'	0	0	0	NaN	NaN	'm4_Transport, extracellular'	''
'm4_HMR_0416'	'm4_(9Z,12Z,15Z,18Z)-TTA[m4_s] => m4_(9Z,12Z,15Z,18Z)-TTA[m4_c]'	0	0	0	NaN	NaN	'm4_Transport, extracellular'	''
'm4_HMR_0419'	'm4_(9Z,12Z,15Z,18Z)-TTA[m4_c] + m4_ATP[m4_c] + m4_H2O[m4_c] => m4_(9Z,12Z,15Z,18Z)-TTA[m4_s] + m4_ADP[m4_c] + m4_Pi[m4_c]'	0	0	0	NaN	NaN	'm4_Transport, extracellular'	''
'm4_HMR_0420'	'm4_(6Z,9Z,12Z,15Z,18Z)-TPA[m4_s] => m4_(6Z,9Z,12Z,15Z,18Z)-TPA[m4_c]'	0	0	0	NaN	NaN	'm4_Transport, extracellular'	''
'm4_HMR_0423'	'm4_(6Z,9Z,12Z,15Z,18Z)-TPA[m4_c] + m4_ATP[m4_c] + m4_H2O[m4_c] => m4_(6Z,9Z,12Z,15Z,18Z)-TPA[m4_s] + m4_ADP[m4_c] + m4_Pi[m4_c]'	0	0	0	NaN	NaN	'm4_Transport, extracellular'	''
'm4_HMR_0424'	'm4_(4Z,7Z,10Z,13Z,16Z)-DPA[m4_s] => m4_(4Z,7Z,10Z,13Z,16Z)-DPA[m4_c]'	0	0	0	NaN	NaN	'm4_Transport, extracellular'	''
'm4_HMR_0427'	'm4_(4Z,7Z,10Z,13Z,16Z)-DPA[m4_c] + m4_ATP[m4_c] + m4_H2O[m4_c] => m4_(4Z,7Z,10Z,13Z,16Z)-DPA[m4_s] + m4_ADP[m4_c] + m4_Pi[m4_c]'	0	0	0	NaN	NaN	'm4_Transport, extracellular'	''
'm4_HMR_0428'	'm4_(11Z,14Z)-eicosadienoic acid[m4_s] => m4_(11Z,14Z)-eicosadienoic acid[m4_c]'	0	0	0	NaN	NaN	'm4_Transport, extracellular'	''
'm4_HMR_0431'	'm4_(11Z,14Z)-eicosadienoic acid[m4_c] + m4_ATP[m4_c] + m4_H2O[m4_c] => m4_(11Z,14Z)-eicosadienoic acid[m4_s] + m4_ADP[m4_c] + m4_Pi[m4_c]'	0	0	0	NaN	NaN	'm4_Transport, extracellular'	''
'm4_HMR_0432'	'm4_(13Z,16Z)-docosadienoic acid[m4_s] => m4_(13Z,16Z)-docosadienoic acid[m4_c]'	0	0	0	NaN	NaN	'm4_Transport, extracellular'	''
'm4_HMR_0435'	'm4_(13Z,16Z)-docosadienoic acid[m4_c] + m4_ATP[m4_c] + m4_H2O[m4_c] => m4_(13Z,16Z)-docosadienoic acid[m4_s] + m4_ADP[m4_c] + m4_Pi[m4_c]'	0	0	0	NaN	NaN	'm4_Transport, extracellular'	''
'm4_HMR_0436'	'm4_10,13,16-docosatriynoic acid[m4_s] => m4_10,13,16-docosatriynoic acid[m4_c]'	0	0	0	NaN	NaN	'm4_Transport, extracellular'	''
'm4_HMR_0439'	'm4_10,13,16-docosatriynoic acid[m4_c] + m4_ATP[m4_c] + m4_H2O[m4_c] => m4_10,13,16-docosatriynoic acid[m4_s] + m4_ADP[m4_c] + m4_Pi[m4_c]'	0	0	0	NaN	NaN	'm4_Transport, extracellular'	''
'm4_HMR_0444'	'm4_glycerol[m4_c] <=> m4_glycerol[m4_s]'	0	0	0	NaN	NaN	'm4_Transport, extracellular'	''
'm4_HMR_0770'	'm4_glucosylceramide pool[m4_c] <=> m4_glucosylceramide pool[m4_s]'	0	0	0	NaN	NaN	'm4_Transport, extracellular'	''
'm4_HMR_0782'	'm4_sphingosine-1-phosphate[m4_c] <=> m4_sphingosine-1-phosphate[m4_s]'	0.0126293	0.00933362	0.0219629	NaN	NaN	'm4_Transport, extracellular'	''
'm4_HMR_1082'	'm4_leukotriene C4[m4_c] => m4_leukotriene C4[m4_s]'	0	0	0	NaN	NaN	'm4_Transport, extracellular'	''
'm4_HMR_1086'	'm4_leukotriene E4[m4_c] <=> m4_leukotriene E4[m4_s]'	0	0	0	NaN	NaN	'm4_Transport, extracellular'	''
'm4_HMR_1898'	'm4_glutathionyl-leukotriene C4[m4_c] + m4_HCO3-[m4_c] + m4_noradrenaline[m4_s] <=> m4_glutathionyl-leukotriene C4[m4_s] + m4_HCO3-[m4_s] + m4_noradrenaline[m4_c]'	0	0	0	NaN	NaN	'm4_Transport, extracellular'	''
'm4_HMR_1899'	'm4_HCO3-[m4_c] + m4_noradrenaline[m4_s] + m4_S-glutathionyl-2-4-dinitrobenzene[m4_c] <=> m4_HCO3-[m4_s] + m4_noradrenaline[m4_c] + m4_S-glutathionyl-2-4-dinitrobenzene[m4_s]'	0	0	0	NaN	NaN	'm4_Transport, extracellular'	''
'm4_HMR_1900'	'm4_HCO3-[m4_c] + m4_noradrenaline[m4_s] + m4_S-glutathionyl-ethacrynic acid[m4_c] <=> m4_HCO3-[m4_s] + m4_noradrenaline[m4_c] + m4_S-glutathionyl-ethacrynic acid[m4_s]'	0	0	0	NaN	NaN	'm4_Transport, extracellular'	''
'm4_HMR_1901'	'm4_glutathionyl-leukotriene C4[m4_c] + m4_HCO3-[m4_c] + m4_serotonin[m4_s] <=> m4_glutathionyl-leukotriene C4[m4_s] + m4_HCO3-[m4_s] + m4_serotonin[m4_c]'	0	0	0	NaN	NaN	'm4_Transport, extracellular'	''
'm4_HMR_1902'	'm4_HCO3-[m4_c] + m4_serotonin[m4_s] + m4_S-glutathionyl-2-4-dinitrobenzene[m4_c] <=> m4_HCO3-[m4_s] + m4_serotonin[m4_c] + m4_S-glutathionyl-2-4-dinitrobenzene[m4_s]'	0	0	0	NaN	NaN	'm4_Transport, extracellular'	''
'm4_HMR_1903'	'm4_HCO3-[m4_c] + m4_serotonin[m4_s] + m4_S-glutathionyl-ethacrynic acid[m4_c] <=> m4_HCO3-[m4_s] + m4_serotonin[m4_c] + m4_S-glutathionyl-ethacrynic acid[m4_s]'	0	0	0	NaN	NaN	'm4_Transport, extracellular'	''
'm4_HMR_1904'	'm4_acetylcholine[m4_s] + m4_glutathionyl-leukotriene C4[m4_c] + m4_HCO3-[m4_c] <=> m4_acetylcholine[m4_c] + m4_glutathionyl-leukotriene C4[m4_s] + m4_HCO3-[m4_s]'	0	0	0	NaN	NaN	'm4_Transport, extracellular'	''
'm4_HMR_1905'	'm4_acetylcholine[m4_s] + m4_HCO3-[m4_c] + m4_S-glutathionyl-2-4-dinitrobenzene[m4_c] <=> m4_acetylcholine[m4_c] + m4_HCO3-[m4_s] + m4_S-glutathionyl-2-4-dinitrobenzene[m4_s]'	0	0	0	NaN	NaN	'm4_Transport, extracellular'	''
'm4_HMR_1906'	'm4_acetylcholine[m4_s] + m4_HCO3-[m4_c] + m4_S-glutathionyl-ethacrynic acid[m4_c] <=> m4_acetylcholine[m4_c] + m4_HCO3-[m4_s] + m4_S-glutathionyl-ethacrynic acid[m4_s]'	0	0	0	NaN	NaN	'm4_Transport, extracellular'	''
'm4_HMR_1907'	'm4_dopamine[m4_s] + m4_glutathionyl-leukotriene C4[m4_c] + m4_HCO3-[m4_c] <=> m4_dopamine[m4_c] + m4_glutathionyl-leukotriene C4[m4_s] + m4_HCO3-[m4_s]'	0	0	0	NaN	NaN	'm4_Transport, extracellular'	''
'm4_HMR_1908'	'm4_dopamine[m4_s] + m4_HCO3-[m4_c] + m4_S-glutathionyl-2-4-dinitrobenzene[m4_c] <=> m4_dopamine[m4_c] + m4_HCO3-[m4_s] + m4_S-glutathionyl-2-4-dinitrobenzene[m4_s]'	0	0	0	NaN	NaN	'm4_Transport, extracellular'	''
'm4_HMR_1909'	'm4_dopamine[m4_s] + m4_HCO3-[m4_c] + m4_S-glutathionyl-ethacrynic acid[m4_c] <=> m4_dopamine[m4_c] + m4_HCO3-[m4_s] + m4_S-glutathionyl-ethacrynic acid[m4_s]'	0	0	0	NaN	NaN	'm4_Transport, extracellular'	''
'm4_HMR_1911'	'm4_ATP[m4_c] + m4_cholesterol[m4_c] + m4_H2O[m4_c] => m4_ADP[m4_c] + m4_cholesterol[m4_s] + m4_Pi[m4_c]'	0	0	0	NaN	NaN	'm4_Transport, extracellular'	''
'm4_HMR_1914'	'm4_HCO3-[m4_c] + m4_sulfate[m4_s] => m4_HCO3-[m4_s] + m4_sulfate[m4_c]'	0	0	0	NaN	NaN	'm4_Transport, extracellular'	''
'm4_HMR_1919'	'm4_cholesterol[m4_c] + m4_PAPS[m4_c] => m4_cholesterol-sulfate[m4_c] + m4_PAP[m4_c]'	0	0	0	NaN	NaN	'm4_Transport, extracellular'	''
'm4_HMR_3858'	'm4_D-lactate[m4_s] + m4_H+[m4_s] => m4_D-lactate[m4_c] + m4_H+[m4_c]'	0	0	0	NaN	NaN	'm4_Transport, extracellular'	''
'm4_HMR_3916'	'm4_5-methyl-THF[m4_c] <=> m4_5-methyl-THF[m4_s]'	0	0	0	NaN	NaN	'm4_Transport, extracellular'	''
'm4_HMR_3951'	'm4_Na+[m4_c] + m4_sulfite[m4_c] <=> m4_Na+[m4_s] + m4_sulfite[m4_s]'	0	-0.0225479	0.0225479	NaN	NaN	'm4_Transport, extracellular'	''
'm4_HMR_3959'	'm4_O2-[m4_c] <=> m4_O2-[m4_s]'	0	0	0	NaN	NaN	'm4_Transport, extracellular'	''
'm4_HMR_4321'	'm4_fructose[m4_c] <=> m4_fructose[m4_s]'	0	0	0	NaN	NaN	'm4_Transport, extracellular'	''
'm4_HMR_4691'	'm4_4-aminobutyrate[m4_s] + 2 m4_Na+[m4_s] => m4_4-aminobutyrate[m4_c] + 2 m4_Na+[m4_c]'	0	0	0	NaN	NaN	'm4_Transport, extracellular'	''
'm4_HMR_4844'	'm4_adenosine[m4_c] + m4_inosine[m4_s] <=> m4_adenosine[m4_s] + m4_inosine[m4_c]'	0	0	0	NaN	NaN	'm4_Transport, extracellular'	''
'm4_HMR_4845'	'm4_adenosine[m4_s] + m4_Na+[m4_s] => m4_adenosine[m4_c] + m4_Na+[m4_c]'	0	0	0	NaN	NaN	'm4_Transport, extracellular'	''
'm4_HMR_4847'	'm4_adenine[m4_c] <=> m4_adenine[m4_s]'	0	-0.00311121	0.00311121	NaN	NaN	'm4_Transport, extracellular'	''
'm4_HMR_4848'	'm4_hypoxanthine[m4_c] <=> m4_hypoxanthine[m4_s]'	0	-1.06064	1.06064	NaN	NaN	'm4_Transport, extracellular'	''
'm4_HMR_4849'	'm4_citrulline[m4_c] <=> m4_citrulline[m4_s]'	0	-0.0674681	0.0674681	NaN	NaN	'm4_Transport, extracellular'	''
'm4_HMR_4858'	'm4_galactose[m4_c] <=> m4_galactose[m4_s]'	0	0	0	NaN	NaN	'm4_Transport, extracellular'	''
'm4_HMR_4861'	'm4_inositol[m4_c] <=> m4_inositol[m4_s]'	0.0136732	0	0.0136732	NaN	NaN	'm4_Transport, extracellular'	''
'm4_HMR_4873'	'm4_NH3[m4_c] <=> m4_NH3[m4_s]'	0	-1.04965	1.04965	NaN	NaN	'm4_Transport, extracellular'	''
'm4_HMR_4882'	'm4_uracil[m4_c] <=> m4_uracil[m4_s]'	0	-0.00850176	0.00850176	NaN	NaN	'm4_Transport, extracellular'	''
'm4_HMR_4885'	'm4_H2O[m4_c] <=> m4_H2O[m4_s]'	1.10078	54.4746	55.5754	NaN	NaN	'm4_Transport, extracellular'	''
'm4_HMR_4896'	'm4_O2[m4_s] <=> m4_O2[m4_c]'	4.40336	5.38324	9.78659	NaN	NaN	'm4_Transport, extracellular'	''
'm4_HMR_4910'	'3 m4_Na+[m4_s] + m4_Pi[m4_s] => 3 m4_Na+[m4_c] + m4_Pi[m4_c]'	0	0	0	NaN	NaN	'm4_Transport, extracellular'	''
'm4_HMR_4911'	'3 m4_Na+[m4_s] + 2 m4_Pi[m4_s] => 3 m4_Na+[m4_c] + 2 m4_Pi[m4_c]'	6.41699e-05	0	6.41699e-05	NaN	NaN	'm4_Transport, extracellular'	''
'm4_HMR_4912'	'2 m4_Na+[m4_s] + m4_Pi[m4_s] => 2 m4_Na+[m4_c] + m4_Pi[m4_c]'	0	0	0	NaN	NaN	'm4_Transport, extracellular'	''
'm4_HMR_4919'	'm4_CO2[m4_c] <=> m4_CO2[m4_s]'	1.24314	0	1.24314	NaN	NaN	'm4_Transport, extracellular'	''
'm4_HMR_4928'	'm4_H+[m4_s] + m4_pyruvate[m4_s] => m4_H+[m4_c] + m4_pyruvate[m4_c]'	0	0	0	NaN	NaN	'm4_Transport, extracellular'	''
'm4_HMR_4931'	'm4_cystine[m4_s] + m4_glutamate[m4_c] => m4_cystine[m4_c] + m4_glutamate[m4_s]'	0	0	0	NaN	NaN	'm4_Transport, extracellular'	''
'm4_HMR_4932'	'm4_glutamate[m4_s] + m4_H+[m4_s] + m4_K+[m4_c] + 3 m4_Na+[m4_s] => m4_glutamate[m4_c] + m4_H+[m4_c] + m4_K+[m4_s] + 3 m4_Na+[m4_c]'	0	0	0	NaN	NaN	'm4_Transport, extracellular'	''
'm4_HMR_4933'	'm4_AKG[m4_s] + m4_Na+[m4_s] => m4_AKG[m4_c] + m4_Na+[m4_c]'	0	0	0	NaN	NaN	'm4_Transport, extracellular'	''
'm4_HMR_4935'	'm4_acetate[m4_s] + m4_H+[m4_s] => m4_acetate[m4_c] + m4_H+[m4_c]'	0	0	0	NaN	NaN	'm4_Transport, extracellular'	''
'm4_HMR_4939'	'2 m4_Na+[m4_s] + m4_succinate[m4_s] => 2 m4_Na+[m4_c] + m4_succinate[m4_c]'	0	0	0	NaN	NaN	'm4_Transport, extracellular'	''
'm4_HMR_4946'	'2 m4_HCO3-[m4_c] + m4_sulfate[m4_s] => 2 m4_HCO3-[m4_s] + m4_sulfate[m4_c]'	0	0	0	NaN	NaN	'm4_Transport, extracellular'	''
'm4_HMR_4947'	'm4_UTP[m4_c] <=> m4_UTP[m4_s]'	-0.0118564	-0.00311121	0.0149676	NaN	NaN	'm4_Transport, extracellular'	''
'm4_HMR_4948'	'm4_acetaldehyde[m4_c] <=> m4_acetaldehyde[m4_s]'	0.00335871	0	0.00335871	NaN	NaN	'm4_Transport, extracellular'	''
'm4_HMR_4949'	'm4_urea[m4_c] <=> m4_urea[m4_s]'	0	0	0	NaN	NaN	'm4_Transport, extracellular'	''
'm4_HMR_4954'	'm4_choline[m4_c] <=> m4_choline[m4_s]'	-0.0167133	0	0.0167133	NaN	NaN	'm4_Transport, extracellular'	''
'm4_HMR_4956'	'2 m4_chloride[m4_s] + m4_K+[m4_s] + m4_Na+[m4_s] => 2 m4_chloride[m4_c] + m4_K+[m4_c] + m4_Na+[m4_c]'	0	0	0	NaN	NaN	'm4_Transport, extracellular'	''
'm4_HMR_4969'	'm4_nicotinamide[m4_c] <=> m4_nicotinamide[m4_s]'	0	0.044069	0.044069	NaN	NaN	'm4_Transport, extracellular'	''
'm4_HMR_4973'	'm4_mannose[m4_c] <=> m4_mannose[m4_s]'	0	0	0	NaN	NaN	'm4_Transport, extracellular'	''
'm4_HMR_4975'	'm4_mannose[m4_s] + m4_Na+[m4_s] => m4_mannose[m4_c] + m4_Na+[m4_c]'	0	0	0	NaN	NaN	'm4_Transport, extracellular'	''
'm4_HMR_4976'	'm4_acetoacetate[m4_s] + m4_H+[m4_s] => m4_acetoacetate[m4_c] + m4_H+[m4_c]'	0	0	0	NaN	NaN	'm4_Transport, extracellular'	''
'm4_HMR_4980'	'm4_thymine[m4_c] <=> m4_thymine[m4_s]'	0	0	0	NaN	NaN	'm4_Transport, extracellular'	''
'm4_HMR_4982'	'm4_sarcosine[m4_c] <=> m4_sarcosine[m4_s]'	0.0643485	0.0896948	0.154043	NaN	NaN	'm4_Transport, extracellular'	''
'm4_HMR_4983'	'm4_Na+[m4_s] + m4_thymidine[m4_s] => m4_Na+[m4_c] + m4_thymidine[m4_c]'	0	0	0	NaN	NaN	'm4_Transport, extracellular'	''
'm4_HMR_4985'	'm4_guanine[m4_c] <=> m4_guanine[m4_s]'	-2.74003e-13	-2.70235e-13	5.44238e-13	NaN	NaN	'm4_Transport, extracellular'	''
'm4_HMR_4992'	'm4_creatine[m4_c] <=> m4_creatine[m4_s]'	0.000908334	0.000781249	0.00168958	NaN	NaN	'm4_Transport, extracellular'	''
'm4_HMR_4993'	'm4_pyridoxine[m4_c] <=> m4_pyridoxine[m4_s]'	0	0	0	NaN	NaN	'm4_Transport, extracellular'	''
'm4_HMR_5013'	'm4_spermine[m4_c] <=> m4_spermine[m4_s]'	0	0	0	NaN	NaN	'm4_Transport, extracellular'	''
'm4_HMR_4996'	'm4_glucosamine[m4_s] => m4_glucosamine[m4_c]'	0	0	0	NaN	NaN	'm4_Transport, extracellular'	''
'm4_HMR_4999'	'm4_histamine[m4_c] <=> m4_histamine[m4_s]'	0	0	0	NaN	NaN	'm4_Transport, extracellular'	''
'm4_HMR_5000'	'm4_ethanol[m4_c] <=> m4_ethanol[m4_s]'	0	0	0	NaN	NaN	'm4_Transport, extracellular'	''
'm4_HMR_5002'	'm4_ribitol[m4_c] <=> m4_ribitol[m4_s]'	0	0	0	NaN	NaN	'm4_Transport, extracellular'	''
'm4_HMR_5003'	'm4_cytidine[m4_c] <=> m4_cytidine[m4_s]'	0	0	0	NaN	NaN	'm4_Transport, extracellular'	''
'm4_HMR_5007'	'm4_folate[m4_s] => m4_folate[m4_c]'	0	0	0	NaN	NaN	'm4_Transport, extracellular'	''
'm4_HMR_5008'	'm4_deoxyuridine[m4_c] <=> m4_deoxyuridine[m4_s]'	0	0	0	NaN	NaN	'm4_Transport, extracellular'	''
'm4_HMR_5010'	'm4_pyridoxamine[m4_c] <=> m4_pyridoxamine[m4_s]'	0	0	0	NaN	NaN	'm4_Transport, extracellular'	''
'm4_HMR_5018'	'm4_(R)-3-hydroxybutanoate[m4_s] + m4_H+[m4_s] => m4_(R)-3-hydroxybutanoate[m4_c] + m4_H+[m4_c]'	0	0	0	NaN	NaN	'm4_Transport, extracellular'	''
'm4_HMR_5021'	'm4_ascorbate[m4_s] + m4_Na+[m4_s] => m4_ascorbate[m4_c] + m4_Na+[m4_c]'	0	0	0	NaN	NaN	'm4_Transport, extracellular'	''
'm4_HMR_5023'	'm4_NH4+[m4_c] <=> m4_NH4+[m4_s]'	0	0	0	NaN	NaN	'm4_Transport, extracellular'	''
'm4_HMR_5029'	'm4_glucose[m4_s] <=> m4_glucose[m4_c]'	0.167483	0	0.167483	NaN	NaN	'm4_Transport, extracellular'	''
'm4_HMR_5032'	'm4_adenosine[m4_c] <=> m4_adenosine[m4_s]'	2.78361e-13	0.00311121	0.00311121	NaN	NaN	'm4_Transport, extracellular'	''
'm4_HMR_5034'	'm4_thymidine[m4_c] <=> m4_thymidine[m4_s]'	0	0	0	NaN	NaN	'm4_Transport, extracellular'	''
'm4_HMR_5035'	'm4_uridine[m4_c] <=> m4_uridine[m4_s]'	0.0118564	0.011613	0.0234693	NaN	NaN	'm4_Transport, extracellular'	''
'm4_HMR_5037'	'm4_guanosine[m4_c] <=> m4_guanosine[m4_s]'	0	2.70235e-13	2.70235e-13	NaN	NaN	'm4_Transport, extracellular'	''
'm4_HMR_5038'	'm4_cytidine[m4_s] + m4_Na+[m4_s] => m4_cytidine[m4_c] + m4_Na+[m4_c]'	0	0	0	NaN	NaN	'm4_Transport, extracellular'	''
'm4_HMR_5039'	'm4_deoxyadenosine[m4_s] + m4_Na+[m4_s] => m4_deoxyadenosine[m4_c] + m4_Na+[m4_c]'	0	0	0	NaN	NaN	'm4_Transport, extracellular'	''
'm4_HMR_5040'	'm4_deoxycytidine[m4_s] + m4_Na+[m4_s] => m4_deoxycytidine[m4_c] + m4_Na+[m4_c]'	0	0	0	NaN	NaN	'm4_Transport, extracellular'	''
'm4_HMR_5041'	'm4_deoxyguanosine[m4_s] + m4_Na+[m4_s] => m4_deoxyguanosine[m4_c] + m4_Na+[m4_c]'	0	0	0	NaN	NaN	'm4_Transport, extracellular'	''
'm4_HMR_5042'	'm4_inosine[m4_c] <=> m4_inosine[m4_s]'	0	1.06064	1.06064	NaN	NaN	'm4_Transport, extracellular'	''
'm4_HMR_5068'	'm4_arginine[m4_s] => m4_arginine[m4_c]'	0	0	0	NaN	NaN	'm4_Transport, extracellular'	''
'm4_HMR_5070'	'm4_histidine[m4_c] <=> m4_histidine[m4_s]'	0	-0.11601	0.11601	NaN	NaN	'm4_Transport, extracellular'	''
'm4_HMR_5071'	'm4_lysine[m4_s] => m4_lysine[m4_c]'	0	0	0	NaN	NaN	'm4_Transport, extracellular'	''
'm4_HMR_5073'	'm4_methionine[m4_c] => m4_methionine[m4_s]'	0	0	0	NaN	NaN	'm4_Transport, extracellular'	''
'm4_HMR_5074'	'm4_tyrosine[m4_c] <=> m4_tyrosine[m4_s]'	0	-0.00589143	0.00589143	NaN	NaN	'm4_Transport, extracellular'	''
'm4_HMR_5076'	'm4_glycine[m4_s] => m4_glycine[m4_c]'	0	0	0	NaN	NaN	'm4_Transport, extracellular'	''
'm4_HMR_5077'	'm4_alanine[m4_s] => m4_alanine[m4_c]'	0	0	0	NaN	NaN	'm4_Transport, extracellular'	''
'm4_HMR_5078'	'm4_glutamine[m4_c] <=> m4_glutamine[m4_s]'	0	1.30484	1.30484	NaN	NaN	'm4_Transport, extracellular'	''
'm4_HMR_5079'	'm4_serine[m4_s] => m4_serine[m4_c]'	0	0	0	NaN	NaN	'm4_Transport, extracellular'	''
'm4_HMR_5080'	'm4_tryptophan[m4_c] <=> m4_tryptophan[m4_s]'	0	-0.270729	0.270729	NaN	NaN	'm4_Transport, extracellular'	''
'm4_HMR_5082'	'm4_phenylalanine[m4_c] <=> m4_phenylalanine[m4_s]'	0	-0.191412	0.191412	NaN	NaN	'm4_Transport, extracellular'	''
'm4_HMR_5084'	'm4_cysteine[m4_s] => m4_cysteine[m4_c]'	0	0	0	NaN	NaN	'm4_Transport, extracellular'	''
'm4_HMR_5085'	'm4_leucine[m4_c] <=> m4_leucine[m4_s]'	0	-0.65181	0.65181	NaN	NaN	'm4_Transport, extracellular'	''
'm4_HMR_5087'	'm4_proline[m4_c] => m4_proline[m4_s]'	0	0	0	NaN	NaN	'm4_Transport, extracellular'	''
'm4_HMR_5088'	'm4_asparagine[m4_s] => m4_asparagine[m4_c]'	0	0	0	NaN	NaN	'm4_Transport, extracellular'	''
'm4_HMR_5089'	'm4_valine[m4_c] <=> m4_valine[m4_s]'	0	-0.30731	0.30731	NaN	NaN	'm4_Transport, extracellular'	''
'm4_HMR_5091'	'm4_threonine[m4_s] => m4_threonine[m4_c]'	0.0266688	0	0.0266688	NaN	NaN	'm4_Transport, extracellular'	''
'm4_HMR_5092'	'm4_isoleucine[m4_c] <=> m4_isoleucine[m4_s]'	0	2.15118	2.15118	NaN	NaN	'm4_Transport, extracellular'	''
'm4_HMR_5094'	'm4_ornithine[m4_s] => m4_ornithine[m4_c]'	0	0	0	NaN	NaN	'm4_Transport, extracellular'	''
'm4_HMR_5129'	'm4_guanosine[m4_s] + m4_Na+[m4_s] => m4_guanosine[m4_c] + m4_Na+[m4_c]'	0	0	0	NaN	NaN	'm4_Transport, extracellular'	''
'm4_HMR_5295'	'm4_ATP[m4_c] + m4_H2O[m4_c] + m4_K+[m4_s] + m4_Na+[m4_c] => m4_ADP[m4_c] + m4_K+[m4_c] + m4_Na+[m4_s] + m4_Pi[m4_c]'	0	0	0	NaN	NaN	'm4_Transport, extracellular'	''
'm4_HMR_5303'	'm4_ATP[m4_c] <=> m4_ATP[m4_s]'	0	0	0	NaN	NaN	'm4_Transport, extracellular'	''
'm4_HMR_5305'	'm4_alanine[m4_s] + m4_Na+[m4_s] => m4_alanine[m4_c] + m4_Na+[m4_c]'	0	0	0	NaN	NaN	'm4_Transport, extracellular'	''
'm4_HMR_5307'	'm4_alanine[m4_s] + m4_H+[m4_c] + 2 m4_Na+[m4_s] => m4_alanine[m4_c] + m4_H+[m4_s] + 2 m4_Na+[m4_c]'	0	0	0	NaN	NaN	'm4_Transport, extracellular'	''
'm4_HMR_5308'	'm4_glutamine[m4_s] + m4_Na+[m4_s] => m4_glutamine[m4_c] + m4_Na+[m4_c]'	0	0	0	NaN	NaN	'm4_Transport, extracellular'	''
'm4_HMR_5310'	'm4_glutamine[m4_s] + m4_H+[m4_c] + 2 m4_Na+[m4_s] => m4_glutamine[m4_c] + m4_H+[m4_s] + 2 m4_Na+[m4_c]'	0	0	0	NaN	NaN	'm4_Transport, extracellular'	''
'm4_HMR_5311'	'm4_asparagine[m4_s] + m4_Na+[m4_s] => m4_asparagine[m4_c] + m4_Na+[m4_c]'	0	0	0	NaN	NaN	'm4_Transport, extracellular'	''
'm4_HMR_5313'	'm4_asparagine[m4_s] + m4_H+[m4_c] + 2 m4_Na+[m4_s] => m4_asparagine[m4_c] + m4_H+[m4_s] + 2 m4_Na+[m4_c]'	0	0	0	NaN	NaN	'm4_Transport, extracellular'	''
'm4_HMR_5314'	'm4_Na+[m4_s] + m4_valine[m4_s] => m4_Na+[m4_c] + m4_valine[m4_c]'	0	0	0	NaN	NaN	'm4_Transport, extracellular'	''
'm4_HMR_5315'	'm4_leucine[m4_s] + m4_Na+[m4_s] => m4_leucine[m4_c] + m4_Na+[m4_c]'	0	0	0	NaN	NaN	'm4_Transport, extracellular'	''
'm4_HMR_5316'	'm4_isoleucine[m4_s] + m4_Na+[m4_s] => m4_isoleucine[m4_c] + m4_Na+[m4_c]'	0	0	0	NaN	NaN	'm4_Transport, extracellular'	''
'm4_HMR_5317'	'm4_Na+[m4_s] + m4_tryptophan[m4_s] => m4_Na+[m4_c] + m4_tryptophan[m4_c]'	0	0	0	NaN	NaN	'm4_Transport, extracellular'	''
'm4_HMR_5318'	'm4_Na+[m4_s] + m4_tyrosine[m4_s] => m4_Na+[m4_c] + m4_tyrosine[m4_c]'	0	0	0	NaN	NaN	'm4_Transport, extracellular'	''
'm4_HMR_5319'	'm4_Na+[m4_s] + m4_phenylalanine[m4_s] => m4_Na+[m4_c] + m4_phenylalanine[m4_c]'	0	0	0	NaN	NaN	'm4_Transport, extracellular'	''
'm4_HMR_5320'	'm4_glycine[m4_s] + m4_Na+[m4_s] => m4_glycine[m4_c] + m4_Na+[m4_c]'	0	0	0	NaN	NaN	'm4_Transport, extracellular'	''
'm4_HMR_5322'	'm4_Na+[m4_s] + m4_proline[m4_s] => m4_Na+[m4_c] + m4_proline[m4_c]'	0	0	0	NaN	NaN	'm4_Transport, extracellular'	''
'm4_HMR_5324'	'm4_methionine[m4_s] + m4_Na+[m4_s] => m4_methionine[m4_c] + m4_Na+[m4_c]'	0	0	0	NaN	NaN	'm4_Transport, extracellular'	''
'm4_HMR_5326'	'm4_Na+[m4_s] + m4_threonine[m4_s] => m4_Na+[m4_c] + m4_threonine[m4_c]'	0	0	0	NaN	NaN	'm4_Transport, extracellular'	''
'm4_HMR_5328'	'm4_aspartate[m4_s] + m4_Na+[m4_s] => m4_aspartate[m4_c] + m4_Na+[m4_c]'	0.19099	2.09437	2.28536	NaN	NaN	'm4_Transport, extracellular'	''
'm4_HMR_5330'	'm4_glutamate[m4_s] + m4_Na+[m4_s] => m4_glutamate[m4_c] + m4_Na+[m4_c]'	0	0.18167	0.18167	NaN	NaN	'm4_Transport, extracellular'	''
'm4_HMR_5332'	'm4_ATP[m4_c] + m4_glutamate[m4_c] + m4_H2O[m4_c] => m4_ADP[m4_c] + m4_glutamate[m4_s] + m4_Pi[m4_c]'	0	0	0	NaN	NaN	'm4_Transport, extracellular'	''
'm4_HMR_5333'	'm4_histidine[m4_s] + m4_Na+[m4_s] => m4_histidine[m4_c] + m4_Na+[m4_c]'	0	0	0	NaN	NaN	'm4_Transport, extracellular'	''
'm4_HMR_5335'	'm4_H+[m4_c] + m4_histidine[m4_s] + 2 m4_Na+[m4_s] => m4_H+[m4_s] + m4_histidine[m4_c] + 2 m4_Na+[m4_c]'	0	0	0	NaN	NaN	'm4_Transport, extracellular'	''
'm4_HMR_5413'	'm4_H+[m4_s] + m4_Pi[m4_s] => m4_H+[m4_c] + m4_Pi[m4_c]'	0	0	0	NaN	NaN	'm4_Transport, extracellular'	''
'm4_HMR_5429'	'm4_ATP[m4_c] + m4_H2O[m4_c] + 2 m4_K+[m4_s] + 3 m4_Na+[m4_c] => m4_ADP[m4_c] + 2 m4_K+[m4_c] + 3 m4_Na+[m4_s] + m4_Pi[m4_c]'	0	0.00563698	0.00563698	NaN	NaN	'm4_Transport, extracellular'	''
'm4_HMR_5430'	'm4_H+[m4_c] + m4_Na+[m4_s] => m4_H+[m4_s] + m4_Na+[m4_c]'	0	3.165	3.165	NaN	NaN	'm4_Transport, extracellular'	''
'm4_HMR_5433'	'm4_K+[m4_c] => m4_K+[m4_s]'	0	0	0	NaN	NaN	'm4_Transport, extracellular'	''
'm4_HMR_5435'	'2 m4_Na+[m4_s] + m4_taurolithocholate[m4_s] => 2 m4_Na+[m4_c] + m4_taurolithocholate[m4_c]'	0	0	0	NaN	NaN	'm4_Transport, extracellular'	''
'm4_HMR_5436'	'm4_glycolithocholate[m4_s] + 2 m4_Na+[m4_s] => m4_glycolithocholate[m4_c] + 2 m4_Na+[m4_c]'	0	0	0	NaN	NaN	'm4_Transport, extracellular'	''
'm4_HMR_5437'	'2 m4_Na+[m4_s] + m4_tauroursodeoxycholate[m4_s] => 2 m4_Na+[m4_c] + m4_tauroursodeoxycholate[m4_c]'	0	0	0	NaN	NaN	'm4_Transport, extracellular'	''
'm4_HMR_5438'	'm4_glycoursodeoxycholate[m4_s] + 2 m4_Na+[m4_s] => m4_glycoursodeoxycholate[m4_c] + 2 m4_Na+[m4_c]'	0	0	0	NaN	NaN	'm4_Transport, extracellular'	''
'm4_HMR_5439'	'2 m4_Na+[m4_s] + m4_sulfochenodeoxycholate[m4_s] => 2 m4_Na+[m4_c] + m4_sulfochenodeoxycholate[m4_c]'	0	0	0	NaN	NaN	'm4_Transport, extracellular'	''
'm4_HMR_5440'	'm4_bilirubin[m4_s] => m4_bilirubin[m4_c]'	0	0	0	NaN	NaN	'm4_Transport, extracellular'	''
'm4_HMR_5442'	'm4_ATP[m4_c] + m4_GSH[m4_c] + m4_H2O[m4_c] => m4_ADP[m4_c] + m4_GSH[m4_s] + m4_Pi[m4_c]'	0	0	0	NaN	NaN	'm4_Transport, extracellular'	''
'm4_HMR_5443'	'm4_ATP[m4_c] + m4_glutathionyl-leukotriene C4[m4_c] + m4_H2O[m4_c] => m4_ADP[m4_c] + m4_glutathionyl-leukotriene C4[m4_s] + m4_Pi[m4_c]'	0	0	0	NaN	NaN	'm4_Transport, extracellular'	''
'm4_HMR_5444'	'm4_ATP[m4_c] + m4_H2O[m4_c] + m4_S-glutathionyl-2-4-dinitrobenzene[m4_c] => m4_ADP[m4_c] + m4_Pi[m4_c] + m4_S-glutathionyl-2-4-dinitrobenzene[m4_s]'	0	0	0	NaN	NaN	'm4_Transport, extracellular'	''
'm4_HMR_5445'	'm4_ATP[m4_c] + m4_H2O[m4_c] + m4_S-glutathionyl-ethacrynic acid[m4_c] => m4_ADP[m4_c] + m4_Pi[m4_c] + m4_S-glutathionyl-ethacrynic acid[m4_s]'	0	0	0	NaN	NaN	'm4_Transport, extracellular'	''
'm4_HMR_5446'	'm4_ATP[m4_c] + m4_H2O[m4_c] + m4_urate[m4_c] => m4_ADP[m4_c] + m4_Pi[m4_c] + m4_urate[m4_s]'	0	0	0	NaN	NaN	'm4_Transport, extracellular'	''
'm4_HMR_5447'	'm4_aspartate[m4_s] + m4_H+[m4_s] + m4_K+[m4_c] + 3 m4_Na+[m4_s] => m4_aspartate[m4_c] + m4_H+[m4_c] + m4_K+[m4_s] + 3 m4_Na+[m4_c]'	0	0	0	NaN	NaN	'm4_Transport, extracellular'	''
'm4_HMR_5450'	'm4_glucose[m4_s] + m4_Na+[m4_s] => m4_glucose[m4_c] + m4_Na+[m4_c]'	0	0	0	NaN	NaN	'm4_Transport, extracellular'	''
'm4_HMR_5455'	'm4_chloride[m4_s] + m4_glycine[m4_s] + 2 m4_Na+[m4_s] => m4_chloride[m4_c] + m4_glycine[m4_c] + 2 m4_Na+[m4_c]'	0	0	0	NaN	NaN	'm4_Transport, extracellular'	''
'm4_HMR_5458'	'm4_alanine[m4_c] + m4_glycine[m4_s] <=> m4_alanine[m4_s] + m4_glycine[m4_c]'	0	0	0	NaN	NaN	'm4_Transport, extracellular'	''
'm4_HMR_5459'	'm4_glutamine[m4_c] + m4_glycine[m4_s] <=> m4_glutamine[m4_s] + m4_glycine[m4_c]'	0	0	0	NaN	NaN	'm4_Transport, extracellular'	''
'm4_HMR_5460'	'm4_glycine[m4_c] + m4_serine[m4_s] <=> m4_glycine[m4_s] + m4_serine[m4_c]'	0	0	0	NaN	NaN	'm4_Transport, extracellular'	''
'm4_HMR_5461'	'm4_glycine[m4_c] + m4_methionine[m4_s] <=> m4_glycine[m4_s] + m4_methionine[m4_c]'	0	0	0	NaN	NaN	'm4_Transport, extracellular'	''
'm4_HMR_5462'	'm4_glycine[m4_c] + m4_tryptophan[m4_s] <=> m4_glycine[m4_s] + m4_tryptophan[m4_c]'	0	0	0	NaN	NaN	'm4_Transport, extracellular'	''
'm4_HMR_5463'	'm4_glycine[m4_c] + m4_phenylalanine[m4_s] <=> m4_glycine[m4_s] + m4_phenylalanine[m4_c]'	0	0	0	NaN	NaN	'm4_Transport, extracellular'	''
'm4_HMR_5464'	'm4_glycine[m4_c] + m4_tyrosine[m4_s] <=> m4_glycine[m4_s] + m4_tyrosine[m4_c]'	0	-0.250555	0.250555	NaN	NaN	'm4_Transport, extracellular'	''
'm4_HMR_5465'	'm4_cysteine[m4_c] + m4_glycine[m4_s] <=> m4_cysteine[m4_s] + m4_glycine[m4_c]'	0	0	0	NaN	NaN	'm4_Transport, extracellular'	''
'm4_HMR_5466'	'm4_glycine[m4_c] + m4_leucine[m4_s] <=> m4_glycine[m4_s] + m4_leucine[m4_c]'	0	0	0	NaN	NaN	'm4_Transport, extracellular'	''
'm4_HMR_5467'	'm4_glycine[m4_c] + m4_proline[m4_s] <=> m4_glycine[m4_s] + m4_proline[m4_c]'	0	0	0	NaN	NaN	'm4_Transport, extracellular'	''
'm4_HMR_5468'	'm4_asparagine[m4_c] + m4_glycine[m4_s] <=> m4_asparagine[m4_s] + m4_glycine[m4_c]'	0	0	0	NaN	NaN	'm4_Transport, extracellular'	''
'm4_HMR_5469'	'm4_glycine[m4_c] + m4_valine[m4_s] <=> m4_glycine[m4_s] + m4_valine[m4_c]'	0	0	0	NaN	NaN	'm4_Transport, extracellular'	''
'm4_HMR_5470'	'm4_glycine[m4_c] + m4_threonine[m4_s] <=> m4_glycine[m4_s] + m4_threonine[m4_c]'	0	0	0	NaN	NaN	'm4_Transport, extracellular'	''
'm4_HMR_5471'	'm4_glycine[m4_c] + m4_homoserine[m4_s] <=> m4_glycine[m4_s] + m4_homoserine[m4_c]'	0	0	0	NaN	NaN	'm4_Transport, extracellular'	''
'm4_HMR_5472'	'm4_glycine[m4_c] + m4_isoleucine[m4_s] <=> m4_glycine[m4_s] + m4_isoleucine[m4_c]'	0	0	0	NaN	NaN	'm4_Transport, extracellular'	''
'm4_HMR_5473'	'm4_alanine[m4_c] + m4_glutamine[m4_s] <=> m4_alanine[m4_s] + m4_glutamine[m4_c]'	0	0	0	NaN	NaN	'm4_Transport, extracellular'	''
'm4_HMR_5474'	'm4_alanine[m4_c] + m4_serine[m4_s] <=> m4_alanine[m4_s] + m4_serine[m4_c]'	0	0	0	NaN	NaN	'm4_Transport, extracellular'	''
'm4_HMR_5475'	'm4_alanine[m4_c] + m4_methionine[m4_s] <=> m4_alanine[m4_s] + m4_methionine[m4_c]'	0.000838841	0	0.000838841	NaN	NaN	'm4_Transport, extracellular'	''
'm4_HMR_5476'	'm4_alanine[m4_c] + m4_tryptophan[m4_s] <=> m4_alanine[m4_s] + m4_tryptophan[m4_c]'	0.00104855	0	0.00104855	NaN	NaN	'm4_Transport, extracellular'	''
'm4_HMR_5477'	'm4_alanine[m4_c] + m4_phenylalanine[m4_s] <=> m4_alanine[m4_s] + m4_phenylalanine[m4_c]'	0.24517	0	0.24517	NaN	NaN	'm4_Transport, extracellular'	''
'm4_HMR_5478'	'm4_alanine[m4_c] + m4_tyrosine[m4_s] <=> m4_alanine[m4_s] + m4_tyrosine[m4_c]'	0	0	0	NaN	NaN	'm4_Transport, extracellular'	''
'm4_HMR_5479'	'm4_alanine[m4_c] + m4_cysteine[m4_s] <=> m4_alanine[m4_s] + m4_cysteine[m4_c]'	0	-1.01444	1.01444	NaN	NaN	'm4_Transport, extracellular'	''
'm4_HMR_5480'	'm4_alanine[m4_c] + m4_leucine[m4_s] <=> m4_alanine[m4_s] + m4_leucine[m4_c]'	0.13082	0	0.13082	NaN	NaN	'm4_Transport, extracellular'	''
'm4_HMR_5481'	'm4_alanine[m4_c] + m4_proline[m4_s] <=> m4_alanine[m4_s] + m4_proline[m4_c]'	0.0020971	0	0.0020971	NaN	NaN	'm4_Transport, extracellular'	''
'm4_HMR_5482'	'm4_alanine[m4_c] + m4_asparagine[m4_s] <=> m4_alanine[m4_s] + m4_asparagine[m4_c]'	0	0	0	NaN	NaN	'm4_Transport, extracellular'	''
'm4_HMR_5483'	'm4_alanine[m4_c] + m4_valine[m4_s] <=> m4_alanine[m4_s] + m4_valine[m4_c]'	0	0	0	NaN	NaN	'm4_Transport, extracellular'	''
'm4_HMR_5484'	'm4_alanine[m4_c] + m4_threonine[m4_s] <=> m4_alanine[m4_s] + m4_threonine[m4_c]'	0.199991	0	0.199991	NaN	NaN	'm4_Transport, extracellular'	''
'm4_HMR_5485'	'm4_alanine[m4_c] + m4_homoserine[m4_s] <=> m4_alanine[m4_s] + m4_homoserine[m4_c]'	0	0	0	NaN	NaN	'm4_Transport, extracellular'	''
'm4_HMR_5486'	'm4_alanine[m4_c] + m4_isoleucine[m4_s] <=> m4_alanine[m4_s] + m4_isoleucine[m4_c]'	0.24014	2.48179	2.72193	NaN	NaN	'm4_Transport, extracellular'	''
'm4_HMR_5487'	'm4_glutamine[m4_c] + m4_serine[m4_s] <=> m4_glutamine[m4_s] + m4_serine[m4_c]'	0	0	0	NaN	NaN	'm4_Transport, extracellular'	''
'm4_HMR_5488'	'm4_glutamine[m4_c] + m4_methionine[m4_s] <=> m4_glutamine[m4_s] + m4_methionine[m4_c]'	0	0	0	NaN	NaN	'm4_Transport, extracellular'	''
'm4_HMR_5489'	'm4_glutamine[m4_c] + m4_tryptophan[m4_s] <=> m4_glutamine[m4_s] + m4_tryptophan[m4_c]'	0	0	0	NaN	NaN	'm4_Transport, extracellular'	''
'm4_HMR_5490'	'm4_glutamine[m4_c] + m4_phenylalanine[m4_s] <=> m4_glutamine[m4_s] + m4_phenylalanine[m4_c]'	0	0	0	NaN	NaN	'm4_Transport, extracellular'	''
'm4_HMR_5491'	'm4_glutamine[m4_c] + m4_tyrosine[m4_s] <=> m4_glutamine[m4_s] + m4_tyrosine[m4_c]'	0	0	0	NaN	NaN	'm4_Transport, extracellular'	''
'm4_HMR_5492'	'm4_cysteine[m4_c] + m4_glutamine[m4_s] <=> m4_cysteine[m4_s] + m4_glutamine[m4_c]'	0	0	0	NaN	NaN	'm4_Transport, extracellular'	''
'm4_HMR_5493'	'm4_glutamine[m4_c] + m4_leucine[m4_s] <=> m4_glutamine[m4_s] + m4_leucine[m4_c]'	0.52099	0	0.52099	NaN	NaN	'm4_Transport, extracellular'	''
'm4_HMR_5494'	'm4_glutamine[m4_c] + m4_proline[m4_s] <=> m4_glutamine[m4_s] + m4_proline[m4_c]'	0	0	0	NaN	NaN	'm4_Transport, extracellular'	''
'm4_HMR_5495'	'm4_asparagine[m4_c] + m4_glutamine[m4_s] <=> m4_asparagine[m4_s] + m4_glutamine[m4_c]'	0	0	0	NaN	NaN	'm4_Transport, extracellular'	''
'm4_HMR_5496'	'm4_glutamine[m4_c] + m4_valine[m4_s] <=> m4_glutamine[m4_s] + m4_valine[m4_c]'	0.133708	0	0.133708	NaN	NaN	'm4_Transport, extracellular'	''
'm4_HMR_5497'	'm4_glutamine[m4_c] + m4_threonine[m4_s] <=> m4_glutamine[m4_s] + m4_threonine[m4_c]'	0	0	0	NaN	NaN	'm4_Transport, extracellular'	''
'm4_HMR_5498'	'm4_glutamine[m4_c] + m4_homoserine[m4_s] <=> m4_glutamine[m4_s] + m4_homoserine[m4_c]'	0	0	0	NaN	NaN	'm4_Transport, extracellular'	''
'm4_HMR_5499'	'm4_glutamine[m4_c] + m4_isoleucine[m4_s] <=> m4_glutamine[m4_s] + m4_isoleucine[m4_c]'	0	0	0	NaN	NaN	'm4_Transport, extracellular'	''
'm4_HMR_5500'	'm4_methionine[m4_c] + m4_serine[m4_s] <=> m4_methionine[m4_s] + m4_serine[m4_c]'	0	0	0	NaN	NaN	'm4_Transport, extracellular'	''
'm4_HMR_5501'	'm4_serine[m4_c] + m4_tryptophan[m4_s] <=> m4_serine[m4_s] + m4_tryptophan[m4_c]'	0	0	0	NaN	NaN	'm4_Transport, extracellular'	''
'm4_HMR_5502'	'm4_phenylalanine[m4_c] + m4_serine[m4_s] <=> m4_phenylalanine[m4_s] + m4_serine[m4_c]'	0	0	0	NaN	NaN	'm4_Transport, extracellular'	''
'm4_HMR_5503'	'm4_serine[m4_c] + m4_tyrosine[m4_s] <=> m4_serine[m4_s] + m4_tyrosine[m4_c]'	0	0	0	NaN	NaN	'm4_Transport, extracellular'	''
'm4_HMR_5504'	'm4_cysteine[m4_c] + m4_serine[m4_s] <=> m4_cysteine[m4_s] + m4_serine[m4_c]'	0	-0.923966	0.923966	NaN	NaN	'm4_Transport, extracellular'	''
'm4_HMR_5505'	'm4_leucine[m4_c] + m4_serine[m4_s] <=> m4_leucine[m4_s] + m4_serine[m4_c]'	0	0	0	NaN	NaN	'm4_Transport, extracellular'	''
'm4_HMR_5506'	'm4_proline[m4_c] + m4_serine[m4_s] <=> m4_proline[m4_s] + m4_serine[m4_c]'	0	0	0	NaN	NaN	'm4_Transport, extracellular'	''
'm4_HMR_5507'	'm4_asparagine[m4_c] + m4_serine[m4_s] <=> m4_asparagine[m4_s] + m4_serine[m4_c]'	0	0	0	NaN	NaN	'm4_Transport, extracellular'	''
'm4_HMR_5508'	'm4_serine[m4_c] + m4_valine[m4_s] <=> m4_serine[m4_s] + m4_valine[m4_c]'	0	0	0	NaN	NaN	'm4_Transport, extracellular'	''
'm4_HMR_5509'	'm4_serine[m4_c] + m4_threonine[m4_s] <=> m4_serine[m4_s] + m4_threonine[m4_c]'	0	0	0	NaN	NaN	'm4_Transport, extracellular'	''
'm4_HMR_5510'	'm4_homoserine[m4_c] + m4_serine[m4_s] <=> m4_homoserine[m4_s] + m4_serine[m4_c]'	0	0	0	NaN	NaN	'm4_Transport, extracellular'	''
'm4_HMR_5511'	'm4_isoleucine[m4_c] + m4_serine[m4_s] <=> m4_isoleucine[m4_s] + m4_serine[m4_c]'	0	0	0	NaN	NaN	'm4_Transport, extracellular'	''
'm4_HMR_5512'	'm4_methionine[m4_c] + m4_tryptophan[m4_s] <=> m4_methionine[m4_s] + m4_tryptophan[m4_c]'	0	0	0	NaN	NaN	'm4_Transport, extracellular'	''
'm4_HMR_5513'	'm4_methionine[m4_c] + m4_phenylalanine[m4_s] <=> m4_methionine[m4_s] + m4_phenylalanine[m4_c]'	0	0	0	NaN	NaN	'm4_Transport, extracellular'	''
'm4_HMR_5514'	'm4_methionine[m4_c] + m4_tyrosine[m4_s] <=> m4_methionine[m4_s] + m4_tyrosine[m4_c]'	0	0	0	NaN	NaN	'm4_Transport, extracellular'	''
'm4_HMR_5515'	'm4_cysteine[m4_c] + m4_methionine[m4_s] <=> m4_cysteine[m4_s] + m4_methionine[m4_c]'	0.0670203	0	0.0670203	NaN	NaN	'm4_Transport, extracellular'	''
'm4_HMR_5516'	'm4_leucine[m4_c] + m4_methionine[m4_s] <=> m4_leucine[m4_s] + m4_methionine[m4_c]'	0	0	0	NaN	NaN	'm4_Transport, extracellular'	''
'm4_HMR_5517'	'm4_methionine[m4_c] + m4_proline[m4_s] <=> m4_methionine[m4_s] + m4_proline[m4_c]'	0	0	0	NaN	NaN	'm4_Transport, extracellular'	''
'm4_HMR_5518'	'm4_asparagine[m4_c] + m4_methionine[m4_s] <=> m4_asparagine[m4_s] + m4_methionine[m4_c]'	0	0	0	NaN	NaN	'm4_Transport, extracellular'	''
'm4_HMR_5519'	'm4_methionine[m4_c] + m4_valine[m4_s] <=> m4_methionine[m4_s] + m4_valine[m4_c]'	0	0	0	NaN	NaN	'm4_Transport, extracellular'	''
'm4_HMR_5520'	'm4_methionine[m4_c] + m4_threonine[m4_s] <=> m4_methionine[m4_s] + m4_threonine[m4_c]'	0	0	0	NaN	NaN	'm4_Transport, extracellular'	''
'm4_HMR_5521'	'm4_homoserine[m4_c] + m4_methionine[m4_s] <=> m4_homoserine[m4_s] + m4_methionine[m4_c]'	0	0	0	NaN	NaN	'm4_Transport, extracellular'	''
'm4_HMR_5522'	'm4_isoleucine[m4_c] + m4_methionine[m4_s] <=> m4_isoleucine[m4_s] + m4_methionine[m4_c]'	0	0.090476	0.090476	NaN	NaN	'm4_Transport, extracellular'	''
'm4_HMR_5523'	'm4_phenylalanine[m4_c] + m4_tryptophan[m4_s] <=> m4_phenylalanine[m4_s] + m4_tryptophan[m4_c]'	0	0	0	NaN	NaN	'm4_Transport, extracellular'	''
'm4_HMR_5524'	'm4_tryptophan[m4_c] + m4_tyrosine[m4_s] <=> m4_tryptophan[m4_s] + m4_tyrosine[m4_c]'	0	0	0	NaN	NaN	'm4_Transport, extracellular'	''
'm4_HMR_5525'	'm4_cysteine[m4_c] + m4_tryptophan[m4_s] <=> m4_cysteine[m4_s] + m4_tryptophan[m4_c]'	0	0	0	NaN	NaN	'm4_Transport, extracellular'	''
'm4_HMR_5526'	'm4_leucine[m4_c] + m4_tryptophan[m4_s] <=> m4_leucine[m4_s] + m4_tryptophan[m4_c]'	0	0	0	NaN	NaN	'm4_Transport, extracellular'	''
'm4_HMR_5527'	'm4_proline[m4_c] + m4_tryptophan[m4_s] <=> m4_proline[m4_s] + m4_tryptophan[m4_c]'	0	0	0	NaN	NaN	'm4_Transport, extracellular'	''
'm4_HMR_5528'	'm4_asparagine[m4_c] + m4_tryptophan[m4_s] <=> m4_asparagine[m4_s] + m4_tryptophan[m4_c]'	0	0	0	NaN	NaN	'm4_Transport, extracellular'	''
'm4_HMR_5529'	'm4_tryptophan[m4_c] + m4_valine[m4_s] <=> m4_tryptophan[m4_s] + m4_valine[m4_c]'	0	0	0	NaN	NaN	'm4_Transport, extracellular'	''
'm4_HMR_5530'	'm4_threonine[m4_c] + m4_tryptophan[m4_s] <=> m4_threonine[m4_s] + m4_tryptophan[m4_c]'	0	-0.22666	0.22666	NaN	NaN	'm4_Transport, extracellular'	''
'm4_HMR_5531'	'm4_homoserine[m4_c] + m4_tryptophan[m4_s] <=> m4_homoserine[m4_s] + m4_tryptophan[m4_c]'	0	0	0	NaN	NaN	'm4_Transport, extracellular'	''
'm4_HMR_5532'	'm4_isoleucine[m4_c] + m4_tryptophan[m4_s] <=> m4_isoleucine[m4_s] + m4_tryptophan[m4_c]'	0	0	0	NaN	NaN	'm4_Transport, extracellular'	''
'm4_HMR_5533'	'm4_phenylalanine[m4_c] + m4_tyrosine[m4_s] <=> m4_phenylalanine[m4_s] + m4_tyrosine[m4_c]'	0	0	0	NaN	NaN	'm4_Transport, extracellular'	''
'm4_HMR_5534'	'm4_cysteine[m4_c] + m4_phenylalanine[m4_s] <=> m4_cysteine[m4_s] + m4_phenylalanine[m4_c]'	0	0	0	NaN	NaN	'm4_Transport, extracellular'	''
'm4_HMR_5535'	'm4_leucine[m4_c] + m4_phenylalanine[m4_s] <=> m4_leucine[m4_s] + m4_phenylalanine[m4_c]'	0	0	0	NaN	NaN	'm4_Transport, extracellular'	''
'm4_HMR_5536'	'm4_phenylalanine[m4_c] + m4_proline[m4_s] <=> m4_phenylalanine[m4_s] + m4_proline[m4_c]'	0	-0.0537579	0.0537579	NaN	NaN	'm4_Transport, extracellular'	''
'm4_HMR_5537'	'm4_asparagine[m4_c] + m4_phenylalanine[m4_s] <=> m4_asparagine[m4_s] + m4_phenylalanine[m4_c]'	0	0	0	NaN	NaN	'm4_Transport, extracellular'	''
'm4_HMR_5538'	'm4_phenylalanine[m4_c] + m4_valine[m4_s] <=> m4_phenylalanine[m4_s] + m4_valine[m4_c]'	0	0	0	NaN	NaN	'm4_Transport, extracellular'	''
'm4_HMR_5539'	'm4_phenylalanine[m4_c] + m4_threonine[m4_s] <=> m4_phenylalanine[m4_s] + m4_threonine[m4_c]'	0	0	0	NaN	NaN	'm4_Transport, extracellular'	''
'm4_HMR_5540'	'm4_homoserine[m4_c] + m4_phenylalanine[m4_s] <=> m4_homoserine[m4_s] + m4_phenylalanine[m4_c]'	0	0	0	NaN	NaN	'm4_Transport, extracellular'	''
'm4_HMR_5541'	'm4_isoleucine[m4_c] + m4_phenylalanine[m4_s] <=> m4_isoleucine[m4_s] + m4_phenylalanine[m4_c]'	0	0	0	NaN	NaN	'm4_Transport, extracellular'	''
'm4_HMR_5542'	'm4_cysteine[m4_c] + m4_tyrosine[m4_s] <=> m4_cysteine[m4_s] + m4_tyrosine[m4_c]'	0	0	0	NaN	NaN	'm4_Transport, extracellular'	''
'm4_HMR_5543'	'm4_leucine[m4_c] + m4_tyrosine[m4_s] <=> m4_leucine[m4_s] + m4_tyrosine[m4_c]'	0	0	0	NaN	NaN	'm4_Transport, extracellular'	''
'm4_HMR_5544'	'm4_proline[m4_c] + m4_tyrosine[m4_s] <=> m4_proline[m4_s] + m4_tyrosine[m4_c]'	0	0	0	NaN	NaN	'm4_Transport, extracellular'	''
'm4_HMR_5545'	'm4_asparagine[m4_c] + m4_tyrosine[m4_s] <=> m4_asparagine[m4_s] + m4_tyrosine[m4_c]'	0	0	0	NaN	NaN	'm4_Transport, extracellular'	''
'm4_HMR_5546'	'm4_tyrosine[m4_c] + m4_valine[m4_s] <=> m4_tyrosine[m4_s] + m4_valine[m4_c]'	0.173602	0	0.173602	NaN	NaN	'm4_Transport, extracellular'	''
'm4_HMR_5547'	'm4_threonine[m4_c] + m4_tyrosine[m4_s] <=> m4_threonine[m4_s] + m4_tyrosine[m4_c]'	0	0	0	NaN	NaN	'm4_Transport, extracellular'	''
'm4_HMR_5548'	'm4_homoserine[m4_c] + m4_tyrosine[m4_s] <=> m4_homoserine[m4_s] + m4_tyrosine[m4_c]'	0	0	0	NaN	NaN	'm4_Transport, extracellular'	''
'm4_HMR_5549'	'm4_isoleucine[m4_c] + m4_tyrosine[m4_s] <=> m4_isoleucine[m4_s] + m4_tyrosine[m4_c]'	0	0	0	NaN	NaN	'm4_Transport, extracellular'	''
'm4_HMR_5550'	'm4_cysteine[m4_s] + m4_leucine[m4_c] => m4_cysteine[m4_c] + m4_leucine[m4_s]'	0	0	0	NaN	NaN	'm4_Transport, extracellular'	''
'm4_HMR_5551'	'm4_cysteine[m4_c] + m4_proline[m4_s] <=> m4_cysteine[m4_s] + m4_proline[m4_c]'	0	0	0	NaN	NaN	'm4_Transport, extracellular'	''
'm4_HMR_5552'	'm4_asparagine[m4_c] + m4_cysteine[m4_s] <=> m4_asparagine[m4_s] + m4_cysteine[m4_c]'	0	0	0	NaN	NaN	'm4_Transport, extracellular'	''
'm4_HMR_5553'	'm4_cysteine[m4_c] + m4_valine[m4_s] <=> m4_cysteine[m4_s] + m4_valine[m4_c]'	0	0	0	NaN	NaN	'm4_Transport, extracellular'	''
'm4_HMR_5554'	'm4_cysteine[m4_c] + m4_threonine[m4_s] <=> m4_cysteine[m4_s] + m4_threonine[m4_c]'	0	0	0	NaN	NaN	'm4_Transport, extracellular'	''
'm4_HMR_5555'	'm4_cysteine[m4_c] + m4_homoserine[m4_s] <=> m4_cysteine[m4_s] + m4_homoserine[m4_c]'	0	0	0	NaN	NaN	'm4_Transport, extracellular'	''
'm4_HMR_5556'	'm4_cysteine[m4_c] + m4_isoleucine[m4_s] <=> m4_cysteine[m4_s] + m4_isoleucine[m4_c]'	0	0	0	NaN	NaN	'm4_Transport, extracellular'	''
'm4_HMR_5557'	'm4_leucine[m4_c] + m4_proline[m4_s] <=> m4_leucine[m4_s] + m4_proline[m4_c]'	0	0	0	NaN	NaN	'm4_Transport, extracellular'	''
'm4_HMR_5558'	'm4_asparagine[m4_c] + m4_leucine[m4_s] <=> m4_asparagine[m4_s] + m4_leucine[m4_c]'	0	0	0	NaN	NaN	'm4_Transport, extracellular'	''
'm4_HMR_5559'	'm4_leucine[m4_c] + m4_valine[m4_s] <=> m4_leucine[m4_s] + m4_valine[m4_c]'	0	0	0	NaN	NaN	'm4_Transport, extracellular'	''
'm4_HMR_5560'	'm4_leucine[m4_c] + m4_threonine[m4_s] <=> m4_leucine[m4_s] + m4_threonine[m4_c]'	0	0	0	NaN	NaN	'm4_Transport, extracellular'	''
'm4_HMR_5561'	'm4_homoserine[m4_c] + m4_leucine[m4_s] <=> m4_homoserine[m4_s] + m4_leucine[m4_c]'	0	0	0	NaN	NaN	'm4_Transport, extracellular'	''
'm4_HMR_5562'	'm4_isoleucine[m4_c] + m4_leucine[m4_s] <=> m4_isoleucine[m4_s] + m4_leucine[m4_c]'	0	0	0	NaN	NaN	'm4_Transport, extracellular'	''
'm4_HMR_5563'	'm4_asparagine[m4_c] + m4_proline[m4_s] <=> m4_asparagine[m4_s] + m4_proline[m4_c]'	0	0	0	NaN	NaN	'm4_Transport, extracellular'	''
'm4_HMR_5564'	'm4_proline[m4_c] + m4_valine[m4_s] <=> m4_proline[m4_s] + m4_valine[m4_c]'	0	0	0	NaN	NaN	'm4_Transport, extracellular'	''
'm4_HMR_5565'	'm4_proline[m4_c] + m4_threonine[m4_s] <=> m4_proline[m4_s] + m4_threonine[m4_c]'	0	0	0	NaN	NaN	'm4_Transport, extracellular'	''
'm4_HMR_5566'	'm4_homoserine[m4_c] + m4_proline[m4_s] <=> m4_homoserine[m4_s] + m4_proline[m4_c]'	0	0	0	NaN	NaN	'm4_Transport, extracellular'	''
'm4_HMR_5567'	'm4_isoleucine[m4_c] + m4_proline[m4_s] <=> m4_isoleucine[m4_s] + m4_proline[m4_c]'	0	0	0	NaN	NaN	'm4_Transport, extracellular'	''
'm4_HMR_5568'	'm4_asparagine[m4_c] + m4_valine[m4_s] <=> m4_asparagine[m4_s] + m4_valine[m4_c]'	0	0	0	NaN	NaN	'm4_Transport, extracellular'	''
'm4_HMR_5569'	'm4_asparagine[m4_c] + m4_threonine[m4_s] <=> m4_asparagine[m4_s] + m4_threonine[m4_c]'	0	0	0	NaN	NaN	'm4_Transport, extracellular'	''
'm4_HMR_5570'	'm4_asparagine[m4_c] + m4_homoserine[m4_s] <=> m4_asparagine[m4_s] + m4_homoserine[m4_c]'	0	0	0	NaN	NaN	'm4_Transport, extracellular'	''
'm4_HMR_5571'	'm4_asparagine[m4_c] + m4_isoleucine[m4_s] <=> m4_asparagine[m4_s] + m4_isoleucine[m4_c]'	0	0	0	NaN	NaN	'm4_Transport, extracellular'	''
'm4_HMR_5572'	'm4_threonine[m4_c] + m4_valine[m4_s] <=> m4_threonine[m4_s] + m4_valine[m4_c]'	0	0	0	NaN	NaN	'm4_Transport, extracellular'	''
'm4_HMR_5573'	'm4_homoserine[m4_c] + m4_valine[m4_s] <=> m4_homoserine[m4_s] + m4_valine[m4_c]'	0	0	0	NaN	NaN	'm4_Transport, extracellular'	''
'm4_HMR_5574'	'm4_isoleucine[m4_c] + m4_valine[m4_s] <=> m4_isoleucine[m4_s] + m4_valine[m4_c]'	0	0	0	NaN	NaN	'm4_Transport, extracellular'	''
'm4_HMR_5575'	'm4_homoserine[m4_c] + m4_threonine[m4_s] <=> m4_homoserine[m4_s] + m4_threonine[m4_c]'	0	0	0	NaN	NaN	'm4_Transport, extracellular'	''
'm4_HMR_5576'	'm4_isoleucine[m4_c] + m4_threonine[m4_s] <=> m4_isoleucine[m4_s] + m4_threonine[m4_c]'	0	0	0	NaN	NaN	'm4_Transport, extracellular'	''
'm4_HMR_5577'	'm4_homoserine[m4_c] + m4_isoleucine[m4_s] <=> m4_homoserine[m4_s] + m4_isoleucine[m4_c]'	0	0	0	NaN	NaN	'm4_Transport, extracellular'	''
'm4_HMR_5578'	'm4_arginine[m4_c] + m4_lysine[m4_s] <=> m4_arginine[m4_s] + m4_lysine[m4_c]'	0	0.0666869	0.0666869	NaN	NaN	'm4_Transport, extracellular'	''
'm4_HMR_5579'	'm4_lysine[m4_c] + m4_ornithine[m4_s] <=> m4_lysine[m4_s] + m4_ornithine[m4_c]'	-0.177838	-0.179573	0.357411	NaN	NaN	'm4_Transport, extracellular'	''
'm4_HMR_5580'	'm4_histidine[m4_c] + m4_lysine[m4_s] <=> m4_histidine[m4_s] + m4_lysine[m4_c]'	0	0	0	NaN	NaN	'm4_Transport, extracellular'	''
'm4_HMR_5581'	'm4_citrulline[m4_c] + m4_lysine[m4_s] <=> m4_citrulline[m4_s] + m4_lysine[m4_c]'	0	0	0	NaN	NaN	'm4_Transport, extracellular'	''
'm4_HMR_5582'	'm4_arginine[m4_c] + m4_ornithine[m4_s] <=> m4_arginine[m4_s] + m4_ornithine[m4_c]'	-0.00447341	0	0.00447341	NaN	NaN	'm4_Transport, extracellular'	''
'm4_HMR_5583'	'm4_arginine[m4_c] + m4_histidine[m4_s] <=> m4_arginine[m4_s] + m4_histidine[m4_c]'	0	0	0	NaN	NaN	'm4_Transport, extracellular'	''
'm4_HMR_5584'	'm4_arginine[m4_c] + m4_citrulline[m4_s] <=> m4_arginine[m4_s] + m4_citrulline[m4_c]'	0	-0.0674681	0.0674681	NaN	NaN	'm4_Transport, extracellular'	''
'm4_HMR_5585'	'm4_histidine[m4_c] + m4_ornithine[m4_s] <=> m4_histidine[m4_s] + m4_ornithine[m4_c]'	0	0	0	NaN	NaN	'm4_Transport, extracellular'	''
'm4_HMR_5586'	'm4_citrulline[m4_c] + m4_histidine[m4_s] <=> m4_citrulline[m4_s] + m4_histidine[m4_c]'	0	0	0	NaN	NaN	'm4_Transport, extracellular'	''
'm4_HMR_5587'	'm4_alanine[m4_c] + m4_glycine[m4_s] + m4_Na+[m4_s] => m4_alanine[m4_s] + m4_glycine[m4_c] + m4_Na+[m4_c]'	0	0	0	NaN	NaN	'm4_Transport, extracellular'	''
'm4_HMR_5588'	'm4_glutamine[m4_c] + m4_glycine[m4_s] + m4_Na+[m4_s] => m4_glutamine[m4_s] + m4_glycine[m4_c] + m4_Na+[m4_c]'	0	0	0	NaN	NaN	'm4_Transport, extracellular'	''
'm4_HMR_5589'	'm4_glycine[m4_s] + m4_Na+[m4_s] + m4_serine[m4_c] => m4_glycine[m4_c] + m4_Na+[m4_c] + m4_serine[m4_s]'	0	0	0	NaN	NaN	'm4_Transport, extracellular'	''
'm4_HMR_5590'	'm4_glycine[m4_s] + m4_methionine[m4_c] + m4_Na+[m4_s] => m4_glycine[m4_c] + m4_methionine[m4_s] + m4_Na+[m4_c]'	0	0	0	NaN	NaN	'm4_Transport, extracellular'	''
'm4_HMR_5591'	'm4_glycine[m4_s] + m4_Na+[m4_s] + m4_tryptophan[m4_c] => m4_glycine[m4_c] + m4_Na+[m4_c] + m4_tryptophan[m4_s]'	0	0	0	NaN	NaN	'm4_Transport, extracellular'	''
'm4_HMR_5592'	'm4_glycine[m4_s] + m4_Na+[m4_s] + m4_phenylalanine[m4_c] => m4_glycine[m4_c] + m4_Na+[m4_c] + m4_phenylalanine[m4_s]'	0	0	0	NaN	NaN	'm4_Transport, extracellular'	''
'm4_HMR_5593'	'm4_glycine[m4_s] + m4_Na+[m4_s] + m4_tyrosine[m4_c] => m4_glycine[m4_c] + m4_Na+[m4_c] + m4_tyrosine[m4_s]'	0	0	0	NaN	NaN	'm4_Transport, extracellular'	''
'm4_HMR_5594'	'm4_cysteine[m4_c] + m4_glycine[m4_s] + m4_Na+[m4_s] => m4_cysteine[m4_s] + m4_glycine[m4_c] + m4_Na+[m4_c]'	0	0	0	NaN	NaN	'm4_Transport, extracellular'	''
'm4_HMR_5595'	'm4_glycine[m4_s] + m4_leucine[m4_c] + m4_Na+[m4_s] => m4_glycine[m4_c] + m4_leucine[m4_s] + m4_Na+[m4_c]'	0	0	0	NaN	NaN	'm4_Transport, extracellular'	''
'm4_HMR_5596'	'm4_glycine[m4_s] + m4_Na+[m4_s] + m4_proline[m4_c] => m4_glycine[m4_c] + m4_Na+[m4_c] + m4_proline[m4_s]'	0	0	0	NaN	NaN	'm4_Transport, extracellular'	''
'm4_HMR_5597'	'm4_asparagine[m4_c] + m4_glycine[m4_s] + m4_Na+[m4_s] => m4_asparagine[m4_s] + m4_glycine[m4_c] + m4_Na+[m4_c]'	0	0	0	NaN	NaN	'm4_Transport, extracellular'	''
'm4_HMR_5598'	'm4_glycine[m4_s] + m4_Na+[m4_s] + m4_valine[m4_c] => m4_glycine[m4_c] + m4_Na+[m4_c] + m4_valine[m4_s]'	0	0	0	NaN	NaN	'm4_Transport, extracellular'	''
'm4_HMR_5599'	'm4_glycine[m4_s] + m4_Na+[m4_s] + m4_threonine[m4_c] => m4_glycine[m4_c] + m4_Na+[m4_c] + m4_threonine[m4_s]'	0	0	0	NaN	NaN	'm4_Transport, extracellular'	''
'm4_HMR_5600'	'm4_glycine[m4_s] + m4_homoserine[m4_c] + m4_Na+[m4_s] => m4_glycine[m4_c] + m4_homoserine[m4_s] + m4_Na+[m4_c]'	0	0	0	NaN	NaN	'm4_Transport, extracellular'	''
'm4_HMR_5601'	'm4_glycine[m4_s] + m4_isoleucine[m4_c] + m4_Na+[m4_s] => m4_glycine[m4_c] + m4_isoleucine[m4_s] + m4_Na+[m4_c]'	0	0	0	NaN	NaN	'm4_Transport, extracellular'	''
'm4_HMR_5602'	'm4_alanine[m4_s] + m4_glycine[m4_c] + m4_Na+[m4_s] => m4_alanine[m4_c] + m4_glycine[m4_s] + m4_Na+[m4_c]'	0	0	0	NaN	NaN	'm4_Transport, extracellular'	''
'm4_HMR_5603'	'm4_alanine[m4_s] + m4_glutamine[m4_c] + m4_Na+[m4_s] => m4_alanine[m4_c] + m4_glutamine[m4_s] + m4_Na+[m4_c]'	0	0	0	NaN	NaN	'm4_Transport, extracellular'	''
'm4_HMR_5604'	'm4_alanine[m4_s] + m4_Na+[m4_s] + m4_serine[m4_c] => m4_alanine[m4_c] + m4_Na+[m4_c] + m4_serine[m4_s]'	0	0	0	NaN	NaN	'm4_Transport, extracellular'	''
'm4_HMR_5605'	'm4_alanine[m4_s] + m4_methionine[m4_c] + m4_Na+[m4_s] => m4_alanine[m4_c] + m4_methionine[m4_s] + m4_Na+[m4_c]'	0	0	0	NaN	NaN	'm4_Transport, extracellular'	''
'm4_HMR_5606'	'm4_alanine[m4_s] + m4_Na+[m4_s] + m4_tryptophan[m4_c] => m4_alanine[m4_c] + m4_Na+[m4_c] + m4_tryptophan[m4_s]'	0	0	0	NaN	NaN	'm4_Transport, extracellular'	''
'm4_HMR_5607'	'm4_alanine[m4_s] + m4_Na+[m4_s] + m4_phenylalanine[m4_c] => m4_alanine[m4_c] + m4_Na+[m4_c] + m4_phenylalanine[m4_s]'	0	0	0	NaN	NaN	'm4_Transport, extracellular'	''
'm4_HMR_5608'	'm4_alanine[m4_s] + m4_Na+[m4_s] + m4_tyrosine[m4_c] => m4_alanine[m4_c] + m4_Na+[m4_c] + m4_tyrosine[m4_s]'	0	0	0	NaN	NaN	'm4_Transport, extracellular'	''
'm4_HMR_5609'	'm4_alanine[m4_s] + m4_cysteine[m4_c] + m4_Na+[m4_s] => m4_alanine[m4_c] + m4_cysteine[m4_s] + m4_Na+[m4_c]'	0	0	0	NaN	NaN	'm4_Transport, extracellular'	''
'm4_HMR_5610'	'm4_alanine[m4_s] + m4_leucine[m4_c] + m4_Na+[m4_s] => m4_alanine[m4_c] + m4_leucine[m4_s] + m4_Na+[m4_c]'	0	0	0	NaN	NaN	'm4_Transport, extracellular'	''
'm4_HMR_5611'	'm4_alanine[m4_s] + m4_Na+[m4_s] + m4_proline[m4_c] => m4_alanine[m4_c] + m4_Na+[m4_c] + m4_proline[m4_s]'	0	0	0	NaN	NaN	'm4_Transport, extracellular'	''
'm4_HMR_5612'	'm4_alanine[m4_s] + m4_asparagine[m4_c] + m4_Na+[m4_s] => m4_alanine[m4_c] + m4_asparagine[m4_s] + m4_Na+[m4_c]'	0	0	0	NaN	NaN	'm4_Transport, extracellular'	''
'm4_HMR_5613'	'm4_alanine[m4_s] + m4_Na+[m4_s] + m4_valine[m4_c] => m4_alanine[m4_c] + m4_Na+[m4_c] + m4_valine[m4_s]'	0	0	0	NaN	NaN	'm4_Transport, extracellular'	''
'm4_HMR_5614'	'm4_alanine[m4_s] + m4_Na+[m4_s] + m4_threonine[m4_c] => m4_alanine[m4_c] + m4_Na+[m4_c] + m4_threonine[m4_s]'	0	0	0	NaN	NaN	'm4_Transport, extracellular'	''
'm4_HMR_5615'	'm4_alanine[m4_s] + m4_homoserine[m4_c] + m4_Na+[m4_s] => m4_alanine[m4_c] + m4_homoserine[m4_s] + m4_Na+[m4_c]'	0	0	0	NaN	NaN	'm4_Transport, extracellular'	''
'm4_HMR_5616'	'm4_alanine[m4_s] + m4_isoleucine[m4_c] + m4_Na+[m4_s] => m4_alanine[m4_c] + m4_isoleucine[m4_s] + m4_Na+[m4_c]'	0	0	0	NaN	NaN	'm4_Transport, extracellular'	''
'm4_HMR_5617'	'm4_glutamine[m4_s] + m4_glycine[m4_c] + m4_Na+[m4_s] => m4_glutamine[m4_c] + m4_glycine[m4_s] + m4_Na+[m4_c]'	0	0	0	NaN	NaN	'm4_Transport, extracellular'	''
'm4_HMR_5618'	'm4_alanine[m4_c] + m4_glutamine[m4_s] + m4_Na+[m4_s] => m4_alanine[m4_s] + m4_glutamine[m4_c] + m4_Na+[m4_c]'	0	0	0	NaN	NaN	'm4_Transport, extracellular'	''
'm4_HMR_5619'	'm4_glutamine[m4_s] + m4_Na+[m4_s] + m4_serine[m4_c] => m4_glutamine[m4_c] + m4_Na+[m4_c] + m4_serine[m4_s]'	0	0	0	NaN	NaN	'm4_Transport, extracellular'	''
'm4_HMR_5620'	'm4_glutamine[m4_s] + m4_methionine[m4_c] + m4_Na+[m4_s] => m4_glutamine[m4_c] + m4_methionine[m4_s] + m4_Na+[m4_c]'	0	0	0	NaN	NaN	'm4_Transport, extracellular'	''
'm4_HMR_5621'	'm4_glutamine[m4_s] + m4_Na+[m4_s] + m4_tryptophan[m4_c] => m4_glutamine[m4_c] + m4_Na+[m4_c] + m4_tryptophan[m4_s]'	0	0	0	NaN	NaN	'm4_Transport, extracellular'	''
'm4_HMR_5622'	'm4_glutamine[m4_s] + m4_Na+[m4_s] + m4_phenylalanine[m4_c] => m4_glutamine[m4_c] + m4_Na+[m4_c] + m4_phenylalanine[m4_s]'	0	0	0	NaN	NaN	'm4_Transport, extracellular'	''
'm4_HMR_5623'	'm4_glutamine[m4_s] + m4_Na+[m4_s] + m4_tyrosine[m4_c] => m4_glutamine[m4_c] + m4_Na+[m4_c] + m4_tyrosine[m4_s]'	0	0	0	NaN	NaN	'm4_Transport, extracellular'	''
'm4_HMR_5624'	'm4_cysteine[m4_c] + m4_glutamine[m4_s] + m4_Na+[m4_s] => m4_cysteine[m4_s] + m4_glutamine[m4_c] + m4_Na+[m4_c]'	0	0	0	NaN	NaN	'm4_Transport, extracellular'	''
'm4_HMR_5625'	'm4_glutamine[m4_s] + m4_leucine[m4_c] + m4_Na+[m4_s] => m4_glutamine[m4_c] + m4_leucine[m4_s] + m4_Na+[m4_c]'	0	0	0	NaN	NaN	'm4_Transport, extracellular'	''
'm4_HMR_5626'	'm4_glutamine[m4_s] + m4_Na+[m4_s] + m4_proline[m4_c] => m4_glutamine[m4_c] + m4_Na+[m4_c] + m4_proline[m4_s]'	0	0	0	NaN	NaN	'm4_Transport, extracellular'	''
'm4_HMR_5627'	'm4_asparagine[m4_c] + m4_glutamine[m4_s] + m4_Na+[m4_s] => m4_asparagine[m4_s] + m4_glutamine[m4_c] + m4_Na+[m4_c]'	0	0	0	NaN	NaN	'm4_Transport, extracellular'	''
'm4_HMR_5628'	'm4_glutamine[m4_s] + m4_Na+[m4_s] + m4_valine[m4_c] => m4_glutamine[m4_c] + m4_Na+[m4_c] + m4_valine[m4_s]'	0	0	0	NaN	NaN	'm4_Transport, extracellular'	''
'm4_HMR_5629'	'm4_glutamine[m4_s] + m4_Na+[m4_s] + m4_threonine[m4_c] => m4_glutamine[m4_c] + m4_Na+[m4_c] + m4_threonine[m4_s]'	0	0	0	NaN	NaN	'm4_Transport, extracellular'	''
'm4_HMR_5630'	'm4_glutamine[m4_s] + m4_homoserine[m4_c] + m4_Na+[m4_s] => m4_glutamine[m4_c] + m4_homoserine[m4_s] + m4_Na+[m4_c]'	0	0	0	NaN	NaN	'm4_Transport, extracellular'	''
'm4_HMR_5631'	'm4_glutamine[m4_s] + m4_isoleucine[m4_c] + m4_Na+[m4_s] => m4_glutamine[m4_c] + m4_isoleucine[m4_s] + m4_Na+[m4_c]'	0	0	0	NaN	NaN	'm4_Transport, extracellular'	''
'm4_HMR_5632'	'm4_glycine[m4_c] + m4_Na+[m4_s] + m4_serine[m4_s] => m4_glycine[m4_s] + m4_Na+[m4_c] + m4_serine[m4_c]'	0	0	0	NaN	NaN	'm4_Transport, extracellular'	''
'm4_HMR_5633'	'm4_alanine[m4_c] + m4_Na+[m4_s] + m4_serine[m4_s] => m4_alanine[m4_s] + m4_Na+[m4_c] + m4_serine[m4_c]'	0	0	0	NaN	NaN	'm4_Transport, extracellular'	''
'm4_HMR_5634'	'm4_glutamine[m4_c] + m4_Na+[m4_s] + m4_serine[m4_s] => m4_glutamine[m4_s] + m4_Na+[m4_c] + m4_serine[m4_c]'	0	0	0	NaN	NaN	'm4_Transport, extracellular'	''
'm4_HMR_5635'	'm4_methionine[m4_c] + m4_Na+[m4_s] + m4_serine[m4_s] => m4_methionine[m4_s] + m4_Na+[m4_c] + m4_serine[m4_c]'	0	0	0	NaN	NaN	'm4_Transport, extracellular'	''
'm4_HMR_5636'	'm4_Na+[m4_s] + m4_serine[m4_s] + m4_tryptophan[m4_c] => m4_Na+[m4_c] + m4_serine[m4_c] + m4_tryptophan[m4_s]'	0	0	0	NaN	NaN	'm4_Transport, extracellular'	''
'm4_HMR_5637'	'm4_Na+[m4_s] + m4_phenylalanine[m4_c] + m4_serine[m4_s] => m4_Na+[m4_c] + m4_phenylalanine[m4_s] + m4_serine[m4_c]'	0	0	0	NaN	NaN	'm4_Transport, extracellular'	''
'm4_HMR_5638'	'm4_Na+[m4_s] + m4_serine[m4_s] + m4_tyrosine[m4_c] => m4_Na+[m4_c] + m4_serine[m4_c] + m4_tyrosine[m4_s]'	0	0	0	NaN	NaN	'm4_Transport, extracellular'	''
'm4_HMR_5639'	'm4_cysteine[m4_c] + m4_Na+[m4_s] + m4_serine[m4_s] => m4_cysteine[m4_s] + m4_Na+[m4_c] + m4_serine[m4_c]'	0	0	0	NaN	NaN	'm4_Transport, extracellular'	''
'm4_HMR_5640'	'm4_leucine[m4_c] + m4_Na+[m4_s] + m4_serine[m4_s] => m4_leucine[m4_s] + m4_Na+[m4_c] + m4_serine[m4_c]'	0	0	0	NaN	NaN	'm4_Transport, extracellular'	''
'm4_HMR_5641'	'm4_Na+[m4_s] + m4_proline[m4_c] + m4_serine[m4_s] => m4_Na+[m4_c] + m4_proline[m4_s] + m4_serine[m4_c]'	0	0	0	NaN	NaN	'm4_Transport, extracellular'	''
'm4_HMR_5642'	'm4_asparagine[m4_c] + m4_Na+[m4_s] + m4_serine[m4_s] => m4_asparagine[m4_s] + m4_Na+[m4_c] + m4_serine[m4_c]'	0	0	0	NaN	NaN	'm4_Transport, extracellular'	''
'm4_HMR_5643'	'm4_Na+[m4_s] + m4_serine[m4_s] + m4_valine[m4_c] => m4_Na+[m4_c] + m4_serine[m4_c] + m4_valine[m4_s]'	0	0	0	NaN	NaN	'm4_Transport, extracellular'	''
'm4_HMR_5644'	'm4_Na+[m4_s] + m4_serine[m4_s] + m4_threonine[m4_c] => m4_Na+[m4_c] + m4_serine[m4_c] + m4_threonine[m4_s]'	0	0	0	NaN	NaN	'm4_Transport, extracellular'	''
'm4_HMR_5645'	'm4_homoserine[m4_c] + m4_Na+[m4_s] + m4_serine[m4_s] => m4_homoserine[m4_s] + m4_Na+[m4_c] + m4_serine[m4_c]'	0	0	0	NaN	NaN	'm4_Transport, extracellular'	''
'm4_HMR_5646'	'm4_isoleucine[m4_c] + m4_Na+[m4_s] + m4_serine[m4_s] => m4_isoleucine[m4_s] + m4_Na+[m4_c] + m4_serine[m4_c]'	0	0	0	NaN	NaN	'm4_Transport, extracellular'	''
'm4_HMR_5647'	'm4_glycine[m4_c] + m4_methionine[m4_s] + m4_Na+[m4_s] => m4_glycine[m4_s] + m4_methionine[m4_c] + m4_Na+[m4_c]'	0	0	0	NaN	NaN	'm4_Transport, extracellular'	''
'm4_HMR_5648'	'm4_alanine[m4_c] + m4_methionine[m4_s] + m4_Na+[m4_s] => m4_alanine[m4_s] + m4_methionine[m4_c] + m4_Na+[m4_c]'	0	0	0	NaN	NaN	'm4_Transport, extracellular'	''
'm4_HMR_5649'	'm4_glutamine[m4_c] + m4_methionine[m4_s] + m4_Na+[m4_s] => m4_glutamine[m4_s] + m4_methionine[m4_c] + m4_Na+[m4_c]'	0	0	0	NaN	NaN	'm4_Transport, extracellular'	''
'm4_HMR_5650'	'm4_methionine[m4_s] + m4_Na+[m4_s] + m4_serine[m4_c] => m4_methionine[m4_c] + m4_Na+[m4_c] + m4_serine[m4_s]'	0	0	0	NaN	NaN	'm4_Transport, extracellular'	''
'm4_HMR_5651'	'm4_methionine[m4_s] + m4_Na+[m4_s] + m4_tryptophan[m4_c] => m4_methionine[m4_c] + m4_Na+[m4_c] + m4_tryptophan[m4_s]'	0	0	0	NaN	NaN	'm4_Transport, extracellular'	''
'm4_HMR_5652'	'm4_methionine[m4_s] + m4_Na+[m4_s] + m4_phenylalanine[m4_c] => m4_methionine[m4_c] + m4_Na+[m4_c] + m4_phenylalanine[m4_s]'	0	0	0	NaN	NaN	'm4_Transport, extracellular'	''
'm4_HMR_5653'	'm4_methionine[m4_s] + m4_Na+[m4_s] + m4_tyrosine[m4_c] => m4_methionine[m4_c] + m4_Na+[m4_c] + m4_tyrosine[m4_s]'	0	0	0	NaN	NaN	'm4_Transport, extracellular'	''
'm4_HMR_5654'	'm4_cysteine[m4_c] + m4_methionine[m4_s] + m4_Na+[m4_s] => m4_cysteine[m4_s] + m4_methionine[m4_c] + m4_Na+[m4_c]'	0	0	0	NaN	NaN	'm4_Transport, extracellular'	''
'm4_HMR_5655'	'm4_leucine[m4_c] + m4_methionine[m4_s] + m4_Na+[m4_s] => m4_leucine[m4_s] + m4_methionine[m4_c] + m4_Na+[m4_c]'	0	0	0	NaN	NaN	'm4_Transport, extracellular'	''
'm4_HMR_5656'	'm4_methionine[m4_s] + m4_Na+[m4_s] + m4_proline[m4_c] => m4_methionine[m4_c] + m4_Na+[m4_c] + m4_proline[m4_s]'	0	0	0	NaN	NaN	'm4_Transport, extracellular'	''
'm4_HMR_5657'	'm4_asparagine[m4_c] + m4_methionine[m4_s] + m4_Na+[m4_s] => m4_asparagine[m4_s] + m4_methionine[m4_c] + m4_Na+[m4_c]'	0	0	0	NaN	NaN	'm4_Transport, extracellular'	''
'm4_HMR_5658'	'm4_methionine[m4_s] + m4_Na+[m4_s] + m4_valine[m4_c] => m4_methionine[m4_c] + m4_Na+[m4_c] + m4_valine[m4_s]'	0	0	0	NaN	NaN	'm4_Transport, extracellular'	''
'm4_HMR_5659'	'm4_methionine[m4_s] + m4_Na+[m4_s] + m4_threonine[m4_c] => m4_methionine[m4_c] + m4_Na+[m4_c] + m4_threonine[m4_s]'	0	0	0	NaN	NaN	'm4_Transport, extracellular'	''
'm4_HMR_5660'	'm4_homoserine[m4_c] + m4_methionine[m4_s] + m4_Na+[m4_s] => m4_homoserine[m4_s] + m4_methionine[m4_c] + m4_Na+[m4_c]'	0	0	0	NaN	NaN	'm4_Transport, extracellular'	''
'm4_HMR_5661'	'm4_isoleucine[m4_c] + m4_methionine[m4_s] + m4_Na+[m4_s] => m4_isoleucine[m4_s] + m4_methionine[m4_c] + m4_Na+[m4_c]'	0	0	0	NaN	NaN	'm4_Transport, extracellular'	''
'm4_HMR_5662'	'm4_glycine[m4_c] + m4_Na+[m4_s] + m4_tryptophan[m4_s] => m4_glycine[m4_s] + m4_Na+[m4_c] + m4_tryptophan[m4_c]'	0	0	0	NaN	NaN	'm4_Transport, extracellular'	''
'm4_HMR_5663'	'm4_alanine[m4_c] + m4_Na+[m4_s] + m4_tryptophan[m4_s] => m4_alanine[m4_s] + m4_Na+[m4_c] + m4_tryptophan[m4_c]'	0	0	0	NaN	NaN	'm4_Transport, extracellular'	''
'm4_HMR_5664'	'm4_glutamine[m4_c] + m4_Na+[m4_s] + m4_tryptophan[m4_s] => m4_glutamine[m4_s] + m4_Na+[m4_c] + m4_tryptophan[m4_c]'	0	0	0	NaN	NaN	'm4_Transport, extracellular'	''
'm4_HMR_5665'	'm4_Na+[m4_s] + m4_serine[m4_c] + m4_tryptophan[m4_s] => m4_Na+[m4_c] + m4_serine[m4_s] + m4_tryptophan[m4_c]'	0	0	0	NaN	NaN	'm4_Transport, extracellular'	''
'm4_HMR_5666'	'm4_methionine[m4_c] + m4_Na+[m4_s] + m4_tryptophan[m4_s] => m4_methionine[m4_s] + m4_Na+[m4_c] + m4_tryptophan[m4_c]'	0	0	0	NaN	NaN	'm4_Transport, extracellular'	''
'm4_HMR_5667'	'm4_Na+[m4_s] + m4_phenylalanine[m4_c] + m4_tryptophan[m4_s] => m4_Na+[m4_c] + m4_phenylalanine[m4_s] + m4_tryptophan[m4_c]'	0	0	0	NaN	NaN	'm4_Transport, extracellular'	''
'm4_HMR_5668'	'm4_Na+[m4_s] + m4_tryptophan[m4_s] + m4_tyrosine[m4_c] => m4_Na+[m4_c] + m4_tryptophan[m4_c] + m4_tyrosine[m4_s]'	0	0	0	NaN	NaN	'm4_Transport, extracellular'	''
'm4_HMR_5669'	'm4_cysteine[m4_c] + m4_Na+[m4_s] + m4_tryptophan[m4_s] => m4_cysteine[m4_s] + m4_Na+[m4_c] + m4_tryptophan[m4_c]'	0	0	0	NaN	NaN	'm4_Transport, extracellular'	''
'm4_HMR_5670'	'm4_leucine[m4_c] + m4_Na+[m4_s] + m4_tryptophan[m4_s] => m4_leucine[m4_s] + m4_Na+[m4_c] + m4_tryptophan[m4_c]'	0	0	0	NaN	NaN	'm4_Transport, extracellular'	''
'm4_HMR_5671'	'm4_Na+[m4_s] + m4_proline[m4_c] + m4_tryptophan[m4_s] => m4_Na+[m4_c] + m4_proline[m4_s] + m4_tryptophan[m4_c]'	0	0	0	NaN	NaN	'm4_Transport, extracellular'	''
'm4_HMR_5672'	'm4_asparagine[m4_c] + m4_Na+[m4_s] + m4_tryptophan[m4_s] => m4_asparagine[m4_s] + m4_Na+[m4_c] + m4_tryptophan[m4_c]'	0	0	0	NaN	NaN	'm4_Transport, extracellular'	''
'm4_HMR_5673'	'm4_Na+[m4_s] + m4_tryptophan[m4_s] + m4_valine[m4_c] => m4_Na+[m4_c] + m4_tryptophan[m4_c] + m4_valine[m4_s]'	0	0	0	NaN	NaN	'm4_Transport, extracellular'	''
'm4_HMR_5674'	'm4_Na+[m4_s] + m4_threonine[m4_c] + m4_tryptophan[m4_s] => m4_Na+[m4_c] + m4_threonine[m4_s] + m4_tryptophan[m4_c]'	0	0	0	NaN	NaN	'm4_Transport, extracellular'	''
'm4_HMR_5675'	'm4_homoserine[m4_c] + m4_Na+[m4_s] + m4_tryptophan[m4_s] => m4_homoserine[m4_s] + m4_Na+[m4_c] + m4_tryptophan[m4_c]'	0	0	0	NaN	NaN	'm4_Transport, extracellular'	''
'm4_HMR_5676'	'm4_isoleucine[m4_c] + m4_Na+[m4_s] + m4_tryptophan[m4_s] => m4_isoleucine[m4_s] + m4_Na+[m4_c] + m4_tryptophan[m4_c]'	0	0	0	NaN	NaN	'm4_Transport, extracellular'	''
'm4_HMR_5677'	'm4_glycine[m4_c] + m4_Na+[m4_s] + m4_phenylalanine[m4_s] => m4_glycine[m4_s] + m4_Na+[m4_c] + m4_phenylalanine[m4_c]'	0	0	0	NaN	NaN	'm4_Transport, extracellular'	''
'm4_HMR_5678'	'm4_alanine[m4_c] + m4_Na+[m4_s] + m4_phenylalanine[m4_s] => m4_alanine[m4_s] + m4_Na+[m4_c] + m4_phenylalanine[m4_c]'	0	0	0	NaN	NaN	'm4_Transport, extracellular'	''
'm4_HMR_5679'	'm4_glutamine[m4_c] + m4_Na+[m4_s] + m4_phenylalanine[m4_s] => m4_glutamine[m4_s] + m4_Na+[m4_c] + m4_phenylalanine[m4_c]'	0	0	0	NaN	NaN	'm4_Transport, extracellular'	''
'm4_HMR_5680'	'm4_Na+[m4_s] + m4_phenylalanine[m4_s] + m4_serine[m4_c] => m4_Na+[m4_c] + m4_phenylalanine[m4_c] + m4_serine[m4_s]'	0	0	0	NaN	NaN	'm4_Transport, extracellular'	''
'm4_HMR_5681'	'm4_methionine[m4_c] + m4_Na+[m4_s] + m4_phenylalanine[m4_s] => m4_methionine[m4_s] + m4_Na+[m4_c] + m4_phenylalanine[m4_c]'	0	0	0	NaN	NaN	'm4_Transport, extracellular'	''
'm4_HMR_5682'	'm4_Na+[m4_s] + m4_phenylalanine[m4_s] + m4_tryptophan[m4_c] => m4_Na+[m4_c] + m4_phenylalanine[m4_c] + m4_tryptophan[m4_s]'	0	0	0	NaN	NaN	'm4_Transport, extracellular'	''
'm4_HMR_5683'	'm4_Na+[m4_s] + m4_phenylalanine[m4_s] + m4_tyrosine[m4_c] => m4_Na+[m4_c] + m4_phenylalanine[m4_c] + m4_tyrosine[m4_s]'	0	0	0	NaN	NaN	'm4_Transport, extracellular'	''
'm4_HMR_5684'	'm4_cysteine[m4_c] + m4_Na+[m4_s] + m4_phenylalanine[m4_s] => m4_cysteine[m4_s] + m4_Na+[m4_c] + m4_phenylalanine[m4_c]'	0	0	0	NaN	NaN	'm4_Transport, extracellular'	''
'm4_HMR_5685'	'm4_leucine[m4_c] + m4_Na+[m4_s] + m4_phenylalanine[m4_s] => m4_leucine[m4_s] + m4_Na+[m4_c] + m4_phenylalanine[m4_c]'	0	0	0	NaN	NaN	'm4_Transport, extracellular'	''
'm4_HMR_5686'	'm4_Na+[m4_s] + m4_phenylalanine[m4_s] + m4_proline[m4_c] => m4_Na+[m4_c] + m4_phenylalanine[m4_c] + m4_proline[m4_s]'	0	0	0	NaN	NaN	'm4_Transport, extracellular'	''
'm4_HMR_5687'	'm4_asparagine[m4_c] + m4_Na+[m4_s] + m4_phenylalanine[m4_s] => m4_asparagine[m4_s] + m4_Na+[m4_c] + m4_phenylalanine[m4_c]'	0	0	0	NaN	NaN	'm4_Transport, extracellular'	''
'm4_HMR_5688'	'm4_Na+[m4_s] + m4_phenylalanine[m4_s] + m4_valine[m4_c] => m4_Na+[m4_c] + m4_phenylalanine[m4_c] + m4_valine[m4_s]'	0	0	0	NaN	NaN	'm4_Transport, extracellular'	''
'm4_HMR_5689'	'm4_Na+[m4_s] + m4_phenylalanine[m4_s] + m4_threonine[m4_c] => m4_Na+[m4_c] + m4_phenylalanine[m4_c] + m4_threonine[m4_s]'	0	0	0	NaN	NaN	'm4_Transport, extracellular'	''
'm4_HMR_5690'	'm4_homoserine[m4_c] + m4_Na+[m4_s] + m4_phenylalanine[m4_s] => m4_homoserine[m4_s] + m4_Na+[m4_c] + m4_phenylalanine[m4_c]'	0	0	0	NaN	NaN	'm4_Transport, extracellular'	''
'm4_HMR_5691'	'm4_isoleucine[m4_c] + m4_Na+[m4_s] + m4_phenylalanine[m4_s] => m4_isoleucine[m4_s] + m4_Na+[m4_c] + m4_phenylalanine[m4_c]'	0	0	0	NaN	NaN	'm4_Transport, extracellular'	''
'm4_HMR_5692'	'm4_glycine[m4_c] + m4_Na+[m4_s] + m4_tyrosine[m4_s] => m4_glycine[m4_s] + m4_Na+[m4_c] + m4_tyrosine[m4_c]'	0	0	0	NaN	NaN	'm4_Transport, extracellular'	''
'm4_HMR_5693'	'm4_alanine[m4_c] + m4_Na+[m4_s] + m4_tyrosine[m4_s] => m4_alanine[m4_s] + m4_Na+[m4_c] + m4_tyrosine[m4_c]'	0	0	0	NaN	NaN	'm4_Transport, extracellular'	''
'm4_HMR_5694'	'm4_glutamine[m4_c] + m4_Na+[m4_s] + m4_tyrosine[m4_s] => m4_glutamine[m4_s] + m4_Na+[m4_c] + m4_tyrosine[m4_c]'	0	0	0	NaN	NaN	'm4_Transport, extracellular'	''
'm4_HMR_5695'	'm4_Na+[m4_s] + m4_serine[m4_c] + m4_tyrosine[m4_s] => m4_Na+[m4_c] + m4_serine[m4_s] + m4_tyrosine[m4_c]'	0	0	0	NaN	NaN	'm4_Transport, extracellular'	''
'm4_HMR_5696'	'm4_methionine[m4_c] + m4_Na+[m4_s] + m4_tyrosine[m4_s] => m4_methionine[m4_s] + m4_Na+[m4_c] + m4_tyrosine[m4_c]'	0	0	0	NaN	NaN	'm4_Transport, extracellular'	''
'm4_HMR_5697'	'm4_Na+[m4_s] + m4_tryptophan[m4_c] + m4_tyrosine[m4_s] => m4_Na+[m4_c] + m4_tryptophan[m4_s] + m4_tyrosine[m4_c]'	0	0	0	NaN	NaN	'm4_Transport, extracellular'	''
'm4_HMR_5698'	'm4_Na+[m4_s] + m4_phenylalanine[m4_c] + m4_tyrosine[m4_s] => m4_Na+[m4_c] + m4_phenylalanine[m4_s] + m4_tyrosine[m4_c]'	0	0	0	NaN	NaN	'm4_Transport, extracellular'	''
'm4_HMR_5699'	'm4_cysteine[m4_c] + m4_Na+[m4_s] + m4_tyrosine[m4_s] => m4_cysteine[m4_s] + m4_Na+[m4_c] + m4_tyrosine[m4_c]'	0	0	0	NaN	NaN	'm4_Transport, extracellular'	''
'm4_HMR_5700'	'm4_leucine[m4_c] + m4_Na+[m4_s] + m4_tyrosine[m4_s] => m4_leucine[m4_s] + m4_Na+[m4_c] + m4_tyrosine[m4_c]'	0	0	0	NaN	NaN	'm4_Transport, extracellular'	''
'm4_HMR_5701'	'm4_Na+[m4_s] + m4_proline[m4_c] + m4_tyrosine[m4_s] => m4_Na+[m4_c] + m4_proline[m4_s] + m4_tyrosine[m4_c]'	0	0	0	NaN	NaN	'm4_Transport, extracellular'	''
'm4_HMR_5702'	'm4_asparagine[m4_c] + m4_Na+[m4_s] + m4_tyrosine[m4_s] => m4_asparagine[m4_s] + m4_Na+[m4_c] + m4_tyrosine[m4_c]'	0	0	0	NaN	NaN	'm4_Transport, extracellular'	''
'm4_HMR_5703'	'm4_Na+[m4_s] + m4_tyrosine[m4_s] + m4_valine[m4_c] => m4_Na+[m4_c] + m4_tyrosine[m4_c] + m4_valine[m4_s]'	0	0	0	NaN	NaN	'm4_Transport, extracellular'	''
'm4_HMR_5704'	'm4_Na+[m4_s] + m4_threonine[m4_c] + m4_tyrosine[m4_s] => m4_Na+[m4_c] + m4_threonine[m4_s] + m4_tyrosine[m4_c]'	0	0	0	NaN	NaN	'm4_Transport, extracellular'	''
'm4_HMR_5705'	'm4_homoserine[m4_c] + m4_Na+[m4_s] + m4_tyrosine[m4_s] => m4_homoserine[m4_s] + m4_Na+[m4_c] + m4_tyrosine[m4_c]'	0	0	0	NaN	NaN	'm4_Transport, extracellular'	''
'm4_HMR_5706'	'm4_isoleucine[m4_c] + m4_Na+[m4_s] + m4_tyrosine[m4_s] => m4_isoleucine[m4_s] + m4_Na+[m4_c] + m4_tyrosine[m4_c]'	0	0	0	NaN	NaN	'm4_Transport, extracellular'	''
'm4_HMR_5707'	'm4_cysteine[m4_s] + m4_glycine[m4_c] + m4_Na+[m4_s] => m4_cysteine[m4_c] + m4_glycine[m4_s] + m4_Na+[m4_c]'	0	0	0	NaN	NaN	'm4_Transport, extracellular'	''
'm4_HMR_5708'	'm4_alanine[m4_c] + m4_cysteine[m4_s] + m4_Na+[m4_s] => m4_alanine[m4_s] + m4_cysteine[m4_c] + m4_Na+[m4_c]'	0	0	0	NaN	NaN	'm4_Transport, extracellular'	''
'm4_HMR_5709'	'm4_cysteine[m4_s] + m4_glutamine[m4_c] + m4_Na+[m4_s] => m4_cysteine[m4_c] + m4_glutamine[m4_s] + m4_Na+[m4_c]'	0	0	0	NaN	NaN	'm4_Transport, extracellular'	''
'm4_HMR_5710'	'm4_cysteine[m4_s] + m4_Na+[m4_s] + m4_serine[m4_c] => m4_cysteine[m4_c] + m4_Na+[m4_c] + m4_serine[m4_s]'	0	0	0	NaN	NaN	'm4_Transport, extracellular'	''
'm4_HMR_5711'	'm4_cysteine[m4_s] + m4_methionine[m4_c] + m4_Na+[m4_s] => m4_cysteine[m4_c] + m4_methionine[m4_s] + m4_Na+[m4_c]'	0	0	0	NaN	NaN	'm4_Transport, extracellular'	''
'm4_HMR_5712'	'm4_cysteine[m4_s] + m4_Na+[m4_s] + m4_tryptophan[m4_c] => m4_cysteine[m4_c] + m4_Na+[m4_c] + m4_tryptophan[m4_s]'	0	0	0	NaN	NaN	'm4_Transport, extracellular'	''
'm4_HMR_5713'	'm4_cysteine[m4_s] + m4_Na+[m4_s] + m4_phenylalanine[m4_c] => m4_cysteine[m4_c] + m4_Na+[m4_c] + m4_phenylalanine[m4_s]'	0	0	0	NaN	NaN	'm4_Transport, extracellular'	''
'm4_HMR_5714'	'm4_cysteine[m4_s] + m4_Na+[m4_s] + m4_tyrosine[m4_c] => m4_cysteine[m4_c] + m4_Na+[m4_c] + m4_tyrosine[m4_s]'	0	0	0	NaN	NaN	'm4_Transport, extracellular'	''
'm4_HMR_5715'	'm4_cysteine[m4_s] + m4_leucine[m4_c] + m4_Na+[m4_s] => m4_cysteine[m4_c] + m4_leucine[m4_s] + m4_Na+[m4_c]'	0	0	0	NaN	NaN	'm4_Transport, extracellular'	''
'm4_HMR_5716'	'm4_cysteine[m4_s] + m4_Na+[m4_s] + m4_proline[m4_c] => m4_cysteine[m4_c] + m4_Na+[m4_c] + m4_proline[m4_s]'	0	0	0	NaN	NaN	'm4_Transport, extracellular'	''
'm4_HMR_5717'	'm4_asparagine[m4_c] + m4_cysteine[m4_s] + m4_Na+[m4_s] => m4_asparagine[m4_s] + m4_cysteine[m4_c] + m4_Na+[m4_c]'	0	0	0	NaN	NaN	'm4_Transport, extracellular'	''
'm4_HMR_5718'	'm4_cysteine[m4_s] + m4_Na+[m4_s] + m4_valine[m4_c] => m4_cysteine[m4_c] + m4_Na+[m4_c] + m4_valine[m4_s]'	0	0	0	NaN	NaN	'm4_Transport, extracellular'	''
'm4_HMR_5719'	'm4_cysteine[m4_s] + m4_Na+[m4_s] + m4_threonine[m4_c] => m4_cysteine[m4_c] + m4_Na+[m4_c] + m4_threonine[m4_s]'	0	0	0	NaN	NaN	'm4_Transport, extracellular'	''
'm4_HMR_5720'	'm4_cysteine[m4_s] + m4_homoserine[m4_c] + m4_Na+[m4_s] => m4_cysteine[m4_c] + m4_homoserine[m4_s] + m4_Na+[m4_c]'	0	0	0	NaN	NaN	'm4_Transport, extracellular'	''
'm4_HMR_5721'	'm4_cysteine[m4_s] + m4_isoleucine[m4_c] + m4_Na+[m4_s] => m4_cysteine[m4_c] + m4_isoleucine[m4_s] + m4_Na+[m4_c]'	0	0	0	NaN	NaN	'm4_Transport, extracellular'	''
'm4_HMR_5722'	'm4_glycine[m4_c] + m4_leucine[m4_s] + m4_Na+[m4_s] => m4_glycine[m4_s] + m4_leucine[m4_c] + m4_Na+[m4_c]'	0	0	0	NaN	NaN	'm4_Transport, extracellular'	''
'm4_HMR_5723'	'm4_alanine[m4_c] + m4_leucine[m4_s] + m4_Na+[m4_s] => m4_alanine[m4_s] + m4_leucine[m4_c] + m4_Na+[m4_c]'	0	0	0	NaN	NaN	'm4_Transport, extracellular'	''
'm4_HMR_5724'	'm4_glutamine[m4_c] + m4_leucine[m4_s] + m4_Na+[m4_s] => m4_glutamine[m4_s] + m4_leucine[m4_c] + m4_Na+[m4_c]'	0	0	0	NaN	NaN	'm4_Transport, extracellular'	''
'm4_HMR_5725'	'm4_leucine[m4_s] + m4_Na+[m4_s] + m4_serine[m4_c] => m4_leucine[m4_c] + m4_Na+[m4_c] + m4_serine[m4_s]'	0	0	0	NaN	NaN	'm4_Transport, extracellular'	''
'm4_HMR_5726'	'm4_leucine[m4_s] + m4_methionine[m4_c] + m4_Na+[m4_s] => m4_leucine[m4_c] + m4_methionine[m4_s] + m4_Na+[m4_c]'	0	0	0	NaN	NaN	'm4_Transport, extracellular'	''
'm4_HMR_5727'	'm4_leucine[m4_s] + m4_Na+[m4_s] + m4_tryptophan[m4_c] => m4_leucine[m4_c] + m4_Na+[m4_c] + m4_tryptophan[m4_s]'	0	0	0	NaN	NaN	'm4_Transport, extracellular'	''
'm4_HMR_5728'	'm4_leucine[m4_s] + m4_Na+[m4_s] + m4_phenylalanine[m4_c] => m4_leucine[m4_c] + m4_Na+[m4_c] + m4_phenylalanine[m4_s]'	0	0	0	NaN	NaN	'm4_Transport, extracellular'	''
'm4_HMR_5729'	'm4_leucine[m4_s] + m4_Na+[m4_s] + m4_tyrosine[m4_c] => m4_leucine[m4_c] + m4_Na+[m4_c] + m4_tyrosine[m4_s]'	0	0	0	NaN	NaN	'm4_Transport, extracellular'	''
'm4_HMR_5730'	'm4_cysteine[m4_c] + m4_leucine[m4_s] + m4_Na+[m4_s] => m4_cysteine[m4_s] + m4_leucine[m4_c] + m4_Na+[m4_c]'	0	0	0	NaN	NaN	'm4_Transport, extracellular'	''
'm4_HMR_5731'	'm4_leucine[m4_s] + m4_Na+[m4_s] + m4_proline[m4_c] => m4_leucine[m4_c] + m4_Na+[m4_c] + m4_proline[m4_s]'	0	0	0	NaN	NaN	'm4_Transport, extracellular'	''
'm4_HMR_5732'	'm4_asparagine[m4_c] + m4_leucine[m4_s] + m4_Na+[m4_s] => m4_asparagine[m4_s] + m4_leucine[m4_c] + m4_Na+[m4_c]'	0	0	0	NaN	NaN	'm4_Transport, extracellular'	''
'm4_HMR_5733'	'm4_leucine[m4_s] + m4_Na+[m4_s] + m4_valine[m4_c] => m4_leucine[m4_c] + m4_Na+[m4_c] + m4_valine[m4_s]'	0	0	0	NaN	NaN	'm4_Transport, extracellular'	''
'm4_HMR_5734'	'm4_leucine[m4_s] + m4_Na+[m4_s] + m4_threonine[m4_c] => m4_leucine[m4_c] + m4_Na+[m4_c] + m4_threonine[m4_s]'	0	0	0	NaN	NaN	'm4_Transport, extracellular'	''
'm4_HMR_5735'	'm4_homoserine[m4_c] + m4_leucine[m4_s] + m4_Na+[m4_s] => m4_homoserine[m4_s] + m4_leucine[m4_c] + m4_Na+[m4_c]'	0	0	0	NaN	NaN	'm4_Transport, extracellular'	''
'm4_HMR_5736'	'm4_isoleucine[m4_c] + m4_leucine[m4_s] + m4_Na+[m4_s] => m4_isoleucine[m4_s] + m4_leucine[m4_c] + m4_Na+[m4_c]'	0	0	0	NaN	NaN	'm4_Transport, extracellular'	''
'm4_HMR_5737'	'm4_glycine[m4_c] + m4_Na+[m4_s] + m4_proline[m4_s] => m4_glycine[m4_s] + m4_Na+[m4_c] + m4_proline[m4_c]'	0	0	0	NaN	NaN	'm4_Transport, extracellular'	''
'm4_HMR_5738'	'm4_alanine[m4_c] + m4_Na+[m4_s] + m4_proline[m4_s] => m4_alanine[m4_s] + m4_Na+[m4_c] + m4_proline[m4_c]'	0	0	0	NaN	NaN	'm4_Transport, extracellular'	''
'm4_HMR_5739'	'm4_glutamine[m4_c] + m4_Na+[m4_s] + m4_proline[m4_s] => m4_glutamine[m4_s] + m4_Na+[m4_c] + m4_proline[m4_c]'	0	0	0	NaN	NaN	'm4_Transport, extracellular'	''
'm4_HMR_5740'	'm4_Na+[m4_s] + m4_proline[m4_s] + m4_serine[m4_c] => m4_Na+[m4_c] + m4_proline[m4_c] + m4_serine[m4_s]'	0	0	0	NaN	NaN	'm4_Transport, extracellular'	''
'm4_HMR_5741'	'm4_methionine[m4_c] + m4_Na+[m4_s] + m4_proline[m4_s] => m4_methionine[m4_s] + m4_Na+[m4_c] + m4_proline[m4_c]'	0	0	0	NaN	NaN	'm4_Transport, extracellular'	''
'm4_HMR_5742'	'm4_Na+[m4_s] + m4_proline[m4_s] + m4_tryptophan[m4_c] => m4_Na+[m4_c] + m4_proline[m4_c] + m4_tryptophan[m4_s]'	0	0	0	NaN	NaN	'm4_Transport, extracellular'	''
'm4_HMR_5743'	'm4_Na+[m4_s] + m4_phenylalanine[m4_c] + m4_proline[m4_s] => m4_Na+[m4_c] + m4_phenylalanine[m4_s] + m4_proline[m4_c]'	0	0	0	NaN	NaN	'm4_Transport, extracellular'	''
'm4_HMR_5744'	'm4_Na+[m4_s] + m4_proline[m4_s] + m4_tyrosine[m4_c] => m4_Na+[m4_c] + m4_proline[m4_c] + m4_tyrosine[m4_s]'	0	0	0	NaN	NaN	'm4_Transport, extracellular'	''
'm4_HMR_5745'	'm4_cysteine[m4_c] + m4_Na+[m4_s] + m4_proline[m4_s] => m4_cysteine[m4_s] + m4_Na+[m4_c] + m4_proline[m4_c]'	0	0	0	NaN	NaN	'm4_Transport, extracellular'	''
'm4_HMR_5746'	'm4_leucine[m4_c] + m4_Na+[m4_s] + m4_proline[m4_s] => m4_leucine[m4_s] + m4_Na+[m4_c] + m4_proline[m4_c]'	0	0	0	NaN	NaN	'm4_Transport, extracellular'	''
'm4_HMR_5747'	'm4_asparagine[m4_c] + m4_Na+[m4_s] + m4_proline[m4_s] => m4_asparagine[m4_s] + m4_Na+[m4_c] + m4_proline[m4_c]'	0	0	0	NaN	NaN	'm4_Transport, extracellular'	''
'm4_HMR_5748'	'm4_Na+[m4_s] + m4_proline[m4_s] + m4_valine[m4_c] => m4_Na+[m4_c] + m4_proline[m4_c] + m4_valine[m4_s]'	0	0	0	NaN	NaN	'm4_Transport, extracellular'	''
'm4_HMR_5749'	'm4_Na+[m4_s] + m4_proline[m4_s] + m4_threonine[m4_c] => m4_Na+[m4_c] + m4_proline[m4_c] + m4_threonine[m4_s]'	0	0	0	NaN	NaN	'm4_Transport, extracellular'	''
'm4_HMR_5750'	'm4_homoserine[m4_c] + m4_Na+[m4_s] + m4_proline[m4_s] => m4_homoserine[m4_s] + m4_Na+[m4_c] + m4_proline[m4_c]'	0	0	0	NaN	NaN	'm4_Transport, extracellular'	''
'm4_HMR_5751'	'm4_isoleucine[m4_c] + m4_Na+[m4_s] + m4_proline[m4_s] => m4_isoleucine[m4_s] + m4_Na+[m4_c] + m4_proline[m4_c]'	0	0	0	NaN	NaN	'm4_Transport, extracellular'	''
'm4_HMR_5752'	'm4_asparagine[m4_s] + m4_glycine[m4_c] + m4_Na+[m4_s] => m4_asparagine[m4_c] + m4_glycine[m4_s] + m4_Na+[m4_c]'	0	0	0	NaN	NaN	'm4_Transport, extracellular'	''
'm4_HMR_5753'	'm4_alanine[m4_c] + m4_asparagine[m4_s] + m4_Na+[m4_s] => m4_alanine[m4_s] + m4_asparagine[m4_c] + m4_Na+[m4_c]'	0	0	0	NaN	NaN	'm4_Transport, extracellular'	''
'm4_HMR_5754'	'm4_asparagine[m4_s] + m4_glutamine[m4_c] + m4_Na+[m4_s] => m4_asparagine[m4_c] + m4_glutamine[m4_s] + m4_Na+[m4_c]'	0	0	0	NaN	NaN	'm4_Transport, extracellular'	''
'm4_HMR_5755'	'm4_asparagine[m4_s] + m4_Na+[m4_s] + m4_serine[m4_c] => m4_asparagine[m4_c] + m4_Na+[m4_c] + m4_serine[m4_s]'	0	0	0	NaN	NaN	'm4_Transport, extracellular'	''
'm4_HMR_5756'	'm4_asparagine[m4_s] + m4_methionine[m4_c] + m4_Na+[m4_s] => m4_asparagine[m4_c] + m4_methionine[m4_s] + m4_Na+[m4_c]'	0	0	0	NaN	NaN	'm4_Transport, extracellular'	''
'm4_HMR_5757'	'm4_asparagine[m4_s] + m4_Na+[m4_s] + m4_tryptophan[m4_c] => m4_asparagine[m4_c] + m4_Na+[m4_c] + m4_tryptophan[m4_s]'	0	0	0	NaN	NaN	'm4_Transport, extracellular'	''
'm4_HMR_5758'	'm4_asparagine[m4_s] + m4_Na+[m4_s] + m4_phenylalanine[m4_c] => m4_asparagine[m4_c] + m4_Na+[m4_c] + m4_phenylalanine[m4_s]'	0	0	0	NaN	NaN	'm4_Transport, extracellular'	''
'm4_HMR_5759'	'm4_asparagine[m4_s] + m4_Na+[m4_s] + m4_tyrosine[m4_c] => m4_asparagine[m4_c] + m4_Na+[m4_c] + m4_tyrosine[m4_s]'	0	0	0	NaN	NaN	'm4_Transport, extracellular'	''
'm4_HMR_5760'	'm4_asparagine[m4_s] + m4_cysteine[m4_c] + m4_Na+[m4_s] => m4_asparagine[m4_c] + m4_cysteine[m4_s] + m4_Na+[m4_c]'	0	0	0	NaN	NaN	'm4_Transport, extracellular'	''
'm4_HMR_5761'	'm4_asparagine[m4_s] + m4_leucine[m4_c] + m4_Na+[m4_s] => m4_asparagine[m4_c] + m4_leucine[m4_s] + m4_Na+[m4_c]'	0	0	0	NaN	NaN	'm4_Transport, extracellular'	''
'm4_HMR_5762'	'm4_asparagine[m4_s] + m4_Na+[m4_s] + m4_proline[m4_c] => m4_asparagine[m4_c] + m4_Na+[m4_c] + m4_proline[m4_s]'	0	0	0	NaN	NaN	'm4_Transport, extracellular'	''
'm4_HMR_5763'	'm4_asparagine[m4_s] + m4_Na+[m4_s] + m4_valine[m4_c] => m4_asparagine[m4_c] + m4_Na+[m4_c] + m4_valine[m4_s]'	0	0	0	NaN	NaN	'm4_Transport, extracellular'	''
'm4_HMR_5764'	'm4_asparagine[m4_s] + m4_Na+[m4_s] + m4_threonine[m4_c] => m4_asparagine[m4_c] + m4_Na+[m4_c] + m4_threonine[m4_s]'	0	0	0	NaN	NaN	'm4_Transport, extracellular'	''
'm4_HMR_5765'	'm4_asparagine[m4_s] + m4_homoserine[m4_c] + m4_Na+[m4_s] => m4_asparagine[m4_c] + m4_homoserine[m4_s] + m4_Na+[m4_c]'	0	0	0	NaN	NaN	'm4_Transport, extracellular'	''
'm4_HMR_5766'	'm4_asparagine[m4_s] + m4_isoleucine[m4_c] + m4_Na+[m4_s] => m4_asparagine[m4_c] + m4_isoleucine[m4_s] + m4_Na+[m4_c]'	0	0	0	NaN	NaN	'm4_Transport, extracellular'	''
'm4_HMR_5767'	'm4_glycine[m4_c] + m4_Na+[m4_s] + m4_valine[m4_s] => m4_glycine[m4_s] + m4_Na+[m4_c] + m4_valine[m4_c]'	0	0	0	NaN	NaN	'm4_Transport, extracellular'	''
'm4_HMR_5768'	'm4_alanine[m4_c] + m4_Na+[m4_s] + m4_valine[m4_s] => m4_alanine[m4_s] + m4_Na+[m4_c] + m4_valine[m4_c]'	0	0	0	NaN	NaN	'm4_Transport, extracellular'	''
'm4_HMR_5769'	'm4_glutamine[m4_c] + m4_Na+[m4_s] + m4_valine[m4_s] => m4_glutamine[m4_s] + m4_Na+[m4_c] + m4_valine[m4_c]'	0	0	0	NaN	NaN	'm4_Transport, extracellular'	''
'm4_HMR_5770'	'm4_Na+[m4_s] + m4_serine[m4_c] + m4_valine[m4_s] => m4_Na+[m4_c] + m4_serine[m4_s] + m4_valine[m4_c]'	0	0	0	NaN	NaN	'm4_Transport, extracellular'	''
'm4_HMR_5771'	'm4_methionine[m4_c] + m4_Na+[m4_s] + m4_valine[m4_s] => m4_methionine[m4_s] + m4_Na+[m4_c] + m4_valine[m4_c]'	0	0	0	NaN	NaN	'm4_Transport, extracellular'	''
'm4_HMR_5772'	'm4_Na+[m4_s] + m4_tryptophan[m4_c] + m4_valine[m4_s] => m4_Na+[m4_c] + m4_tryptophan[m4_s] + m4_valine[m4_c]'	0	0	0	NaN	NaN	'm4_Transport, extracellular'	''
'm4_HMR_5773'	'm4_Na+[m4_s] + m4_phenylalanine[m4_c] + m4_valine[m4_s] => m4_Na+[m4_c] + m4_phenylalanine[m4_s] + m4_valine[m4_c]'	0	0	0	NaN	NaN	'm4_Transport, extracellular'	''
'm4_HMR_5774'	'm4_Na+[m4_s] + m4_tyrosine[m4_c] + m4_valine[m4_s] => m4_Na+[m4_c] + m4_tyrosine[m4_s] + m4_valine[m4_c]'	0	0	0	NaN	NaN	'm4_Transport, extracellular'	''
'm4_HMR_5775'	'm4_cysteine[m4_c] + m4_Na+[m4_s] + m4_valine[m4_s] => m4_cysteine[m4_s] + m4_Na+[m4_c] + m4_valine[m4_c]'	0	0	0	NaN	NaN	'm4_Transport, extracellular'	''
'm4_HMR_5776'	'm4_leucine[m4_c] + m4_Na+[m4_s] + m4_valine[m4_s] => m4_leucine[m4_s] + m4_Na+[m4_c] + m4_valine[m4_c]'	0	0	0	NaN	NaN	'm4_Transport, extracellular'	''
'm4_HMR_5777'	'm4_Na+[m4_s] + m4_proline[m4_c] + m4_valine[m4_s] => m4_Na+[m4_c] + m4_proline[m4_s] + m4_valine[m4_c]'	0	0	0	NaN	NaN	'm4_Transport, extracellular'	''
'm4_HMR_5778'	'm4_asparagine[m4_c] + m4_Na+[m4_s] + m4_valine[m4_s] => m4_asparagine[m4_s] + m4_Na+[m4_c] + m4_valine[m4_c]'	0	0	0	NaN	NaN	'm4_Transport, extracellular'	''
'm4_HMR_5779'	'm4_Na+[m4_s] + m4_threonine[m4_c] + m4_valine[m4_s] => m4_Na+[m4_c] + m4_threonine[m4_s] + m4_valine[m4_c]'	0	0	0	NaN	NaN	'm4_Transport, extracellular'	''
'm4_HMR_5780'	'm4_homoserine[m4_c] + m4_Na+[m4_s] + m4_valine[m4_s] => m4_homoserine[m4_s] + m4_Na+[m4_c] + m4_valine[m4_c]'	0	0	0	NaN	NaN	'm4_Transport, extracellular'	''
'm4_HMR_5781'	'm4_isoleucine[m4_c] + m4_Na+[m4_s] + m4_valine[m4_s] => m4_isoleucine[m4_s] + m4_Na+[m4_c] + m4_valine[m4_c]'	0	0	0	NaN	NaN	'm4_Transport, extracellular'	''
'm4_HMR_5782'	'm4_glycine[m4_c] + m4_Na+[m4_s] + m4_threonine[m4_s] => m4_glycine[m4_s] + m4_Na+[m4_c] + m4_threonine[m4_c]'	0	0	0	NaN	NaN	'm4_Transport, extracellular'	''
'm4_HMR_5783'	'm4_alanine[m4_c] + m4_Na+[m4_s] + m4_threonine[m4_s] => m4_alanine[m4_s] + m4_Na+[m4_c] + m4_threonine[m4_c]'	0	0	0	NaN	NaN	'm4_Transport, extracellular'	''
'm4_HMR_5784'	'm4_glutamine[m4_c] + m4_Na+[m4_s] + m4_threonine[m4_s] => m4_glutamine[m4_s] + m4_Na+[m4_c] + m4_threonine[m4_c]'	0	0	0	NaN	NaN	'm4_Transport, extracellular'	''
'm4_HMR_5785'	'm4_Na+[m4_s] + m4_serine[m4_c] + m4_threonine[m4_s] => m4_Na+[m4_c] + m4_serine[m4_s] + m4_threonine[m4_c]'	0	0	0	NaN	NaN	'm4_Transport, extracellular'	''
'm4_HMR_5786'	'm4_methionine[m4_c] + m4_Na+[m4_s] + m4_threonine[m4_s] => m4_methionine[m4_s] + m4_Na+[m4_c] + m4_threonine[m4_c]'	0	0	0	NaN	NaN	'm4_Transport, extracellular'	''
'm4_HMR_5787'	'm4_Na+[m4_s] + m4_threonine[m4_s] + m4_tryptophan[m4_c] => m4_Na+[m4_c] + m4_threonine[m4_c] + m4_tryptophan[m4_s]'	0	0	0	NaN	NaN	'm4_Transport, extracellular'	''
'm4_HMR_5788'	'm4_Na+[m4_s] + m4_phenylalanine[m4_c] + m4_threonine[m4_s] => m4_Na+[m4_c] + m4_phenylalanine[m4_s] + m4_threonine[m4_c]'	0	0	0	NaN	NaN	'm4_Transport, extracellular'	''
'm4_HMR_5789'	'm4_Na+[m4_s] + m4_threonine[m4_s] + m4_tyrosine[m4_c] => m4_Na+[m4_c] + m4_threonine[m4_c] + m4_tyrosine[m4_s]'	0	0	0	NaN	NaN	'm4_Transport, extracellular'	''
'm4_HMR_5790'	'm4_cysteine[m4_c] + m4_Na+[m4_s] + m4_threonine[m4_s] => m4_cysteine[m4_s] + m4_Na+[m4_c] + m4_threonine[m4_c]'	0	0	0	NaN	NaN	'm4_Transport, extracellular'	''
'm4_HMR_5791'	'm4_leucine[m4_c] + m4_Na+[m4_s] + m4_threonine[m4_s] => m4_leucine[m4_s] + m4_Na+[m4_c] + m4_threonine[m4_c]'	0	0	0	NaN	NaN	'm4_Transport, extracellular'	''
'm4_HMR_5792'	'm4_Na+[m4_s] + m4_proline[m4_c] + m4_threonine[m4_s] => m4_Na+[m4_c] + m4_proline[m4_s] + m4_threonine[m4_c]'	0	0	0	NaN	NaN	'm4_Transport, extracellular'	''
'm4_HMR_5793'	'm4_asparagine[m4_c] + m4_Na+[m4_s] + m4_threonine[m4_s] => m4_asparagine[m4_s] + m4_Na+[m4_c] + m4_threonine[m4_c]'	0	0	0	NaN	NaN	'm4_Transport, extracellular'	''
'm4_HMR_5794'	'm4_Na+[m4_s] + m4_threonine[m4_s] + m4_valine[m4_c] => m4_Na+[m4_c] + m4_threonine[m4_c] + m4_valine[m4_s]'	0	0	0	NaN	NaN	'm4_Transport, extracellular'	''
'm4_HMR_5795'	'm4_homoserine[m4_c] + m4_Na+[m4_s] + m4_threonine[m4_s] => m4_homoserine[m4_s] + m4_Na+[m4_c] + m4_threonine[m4_c]'	0	0	0	NaN	NaN	'm4_Transport, extracellular'	''
'm4_HMR_5796'	'm4_isoleucine[m4_c] + m4_Na+[m4_s] + m4_threonine[m4_s] => m4_isoleucine[m4_s] + m4_Na+[m4_c] + m4_threonine[m4_c]'	0	0	0	NaN	NaN	'm4_Transport, extracellular'	''
'm4_HMR_5797'	'm4_glycine[m4_c] + m4_homoserine[m4_s] + m4_Na+[m4_s] => m4_glycine[m4_s] + m4_homoserine[m4_c] + m4_Na+[m4_c]'	0	0	0	NaN	NaN	'm4_Transport, extracellular'	''
'm4_HMR_5798'	'm4_alanine[m4_c] + m4_homoserine[m4_s] + m4_Na+[m4_s] => m4_alanine[m4_s] + m4_homoserine[m4_c] + m4_Na+[m4_c]'	0	0	0	NaN	NaN	'm4_Transport, extracellular'	''
'm4_HMR_5799'	'm4_glutamine[m4_c] + m4_homoserine[m4_s] + m4_Na+[m4_s] => m4_glutamine[m4_s] + m4_homoserine[m4_c] + m4_Na+[m4_c]'	0	0	0	NaN	NaN	'm4_Transport, extracellular'	''
'm4_HMR_5800'	'm4_homoserine[m4_s] + m4_Na+[m4_s] + m4_serine[m4_c] => m4_homoserine[m4_c] + m4_Na+[m4_c] + m4_serine[m4_s]'	0	0	0	NaN	NaN	'm4_Transport, extracellular'	''
'm4_HMR_5801'	'm4_homoserine[m4_s] + m4_methionine[m4_c] + m4_Na+[m4_s] => m4_homoserine[m4_c] + m4_methionine[m4_s] + m4_Na+[m4_c]'	0	0	0	NaN	NaN	'm4_Transport, extracellular'	''
'm4_HMR_5802'	'm4_homoserine[m4_s] + m4_Na+[m4_s] + m4_tryptophan[m4_c] => m4_homoserine[m4_c] + m4_Na+[m4_c] + m4_tryptophan[m4_s]'	0	0	0	NaN	NaN	'm4_Transport, extracellular'	''
'm4_HMR_5803'	'm4_homoserine[m4_s] + m4_Na+[m4_s] + m4_phenylalanine[m4_c] => m4_homoserine[m4_c] + m4_Na+[m4_c] + m4_phenylalanine[m4_s]'	0	0	0	NaN	NaN	'm4_Transport, extracellular'	''
'm4_HMR_5804'	'm4_homoserine[m4_s] + m4_Na+[m4_s] + m4_tyrosine[m4_c] => m4_homoserine[m4_c] + m4_Na+[m4_c] + m4_tyrosine[m4_s]'	0	0	0	NaN	NaN	'm4_Transport, extracellular'	''
'm4_HMR_5805'	'm4_cysteine[m4_c] + m4_homoserine[m4_s] + m4_Na+[m4_s] => m4_cysteine[m4_s] + m4_homoserine[m4_c] + m4_Na+[m4_c]'	0	0	0	NaN	NaN	'm4_Transport, extracellular'	''
'm4_HMR_5806'	'm4_homoserine[m4_s] + m4_leucine[m4_c] + m4_Na+[m4_s] => m4_homoserine[m4_c] + m4_leucine[m4_s] + m4_Na+[m4_c]'	0	0	0	NaN	NaN	'm4_Transport, extracellular'	''
'm4_HMR_5807'	'm4_homoserine[m4_s] + m4_Na+[m4_s] + m4_proline[m4_c] => m4_homoserine[m4_c] + m4_Na+[m4_c] + m4_proline[m4_s]'	0	0	0	NaN	NaN	'm4_Transport, extracellular'	''
'm4_HMR_5808'	'm4_asparagine[m4_c] + m4_homoserine[m4_s] + m4_Na+[m4_s] => m4_asparagine[m4_s] + m4_homoserine[m4_c] + m4_Na+[m4_c]'	0	0	0	NaN	NaN	'm4_Transport, extracellular'	''
'm4_HMR_5809'	'm4_homoserine[m4_s] + m4_Na+[m4_s] + m4_valine[m4_c] => m4_homoserine[m4_c] + m4_Na+[m4_c] + m4_valine[m4_s]'	0	0	0	NaN	NaN	'm4_Transport, extracellular'	''
'm4_HMR_5810'	'm4_homoserine[m4_s] + m4_Na+[m4_s] + m4_threonine[m4_c] => m4_homoserine[m4_c] + m4_Na+[m4_c] + m4_threonine[m4_s]'	0	0	0	NaN	NaN	'm4_Transport, extracellular'	''
'm4_HMR_5811'	'm4_homoserine[m4_s] + m4_isoleucine[m4_c] + m4_Na+[m4_s] => m4_homoserine[m4_c] + m4_isoleucine[m4_s] + m4_Na+[m4_c]'	0	0	0	NaN	NaN	'm4_Transport, extracellular'	''
'm4_HMR_5812'	'm4_glycine[m4_c] + m4_isoleucine[m4_s] + m4_Na+[m4_s] => m4_glycine[m4_s] + m4_isoleucine[m4_c] + m4_Na+[m4_c]'	0	0	0	NaN	NaN	'm4_Transport, extracellular'	''
'm4_HMR_5813'	'm4_alanine[m4_c] + m4_isoleucine[m4_s] + m4_Na+[m4_s] => m4_alanine[m4_s] + m4_isoleucine[m4_c] + m4_Na+[m4_c]'	0	0	0	NaN	NaN	'm4_Transport, extracellular'	''
'm4_HMR_5814'	'm4_glutamine[m4_c] + m4_isoleucine[m4_s] + m4_Na+[m4_s] => m4_glutamine[m4_s] + m4_isoleucine[m4_c] + m4_Na+[m4_c]'	0	0	0	NaN	NaN	'm4_Transport, extracellular'	''
'm4_HMR_5815'	'm4_isoleucine[m4_s] + m4_Na+[m4_s] + m4_serine[m4_c] => m4_isoleucine[m4_c] + m4_Na+[m4_c] + m4_serine[m4_s]'	0	0	0	NaN	NaN	'm4_Transport, extracellular'	''
'm4_HMR_5816'	'm4_isoleucine[m4_s] + m4_methionine[m4_c] + m4_Na+[m4_s] => m4_isoleucine[m4_c] + m4_methionine[m4_s] + m4_Na+[m4_c]'	0	0	0	NaN	NaN	'm4_Transport, extracellular'	''
'm4_HMR_5817'	'm4_isoleucine[m4_s] + m4_Na+[m4_s] + m4_tryptophan[m4_c] => m4_isoleucine[m4_c] + m4_Na+[m4_c] + m4_tryptophan[m4_s]'	0	0	0	NaN	NaN	'm4_Transport, extracellular'	''
'm4_HMR_5818'	'm4_isoleucine[m4_s] + m4_Na+[m4_s] + m4_phenylalanine[m4_c] => m4_isoleucine[m4_c] + m4_Na+[m4_c] + m4_phenylalanine[m4_s]'	0	0	0	NaN	NaN	'm4_Transport, extracellular'	''
'm4_HMR_5819'	'm4_isoleucine[m4_s] + m4_Na+[m4_s] + m4_tyrosine[m4_c] => m4_isoleucine[m4_c] + m4_Na+[m4_c] + m4_tyrosine[m4_s]'	0	0	0	NaN	NaN	'm4_Transport, extracellular'	''
'm4_HMR_5820'	'm4_cysteine[m4_c] + m4_isoleucine[m4_s] + m4_Na+[m4_s] => m4_cysteine[m4_s] + m4_isoleucine[m4_c] + m4_Na+[m4_c]'	0	0	0	NaN	NaN	'm4_Transport, extracellular'	''
'm4_HMR_5821'	'm4_isoleucine[m4_s] + m4_leucine[m4_c] + m4_Na+[m4_s] => m4_isoleucine[m4_c] + m4_leucine[m4_s] + m4_Na+[m4_c]'	0	0	0	NaN	NaN	'm4_Transport, extracellular'	''
'm4_HMR_5822'	'm4_isoleucine[m4_s] + m4_Na+[m4_s] + m4_proline[m4_c] => m4_isoleucine[m4_c] + m4_Na+[m4_c] + m4_proline[m4_s]'	0	0	0	NaN	NaN	'm4_Transport, extracellular'	''
'm4_HMR_5823'	'm4_asparagine[m4_c] + m4_isoleucine[m4_s] + m4_Na+[m4_s] => m4_asparagine[m4_s] + m4_isoleucine[m4_c] + m4_Na+[m4_c]'	0	0	0	NaN	NaN	'm4_Transport, extracellular'	''
'm4_HMR_5824'	'm4_isoleucine[m4_s] + m4_Na+[m4_s] + m4_valine[m4_c] => m4_isoleucine[m4_c] + m4_Na+[m4_c] + m4_valine[m4_s]'	0	0	0	NaN	NaN	'm4_Transport, extracellular'	''
'm4_HMR_5825'	'm4_isoleucine[m4_s] + m4_Na+[m4_s] + m4_threonine[m4_c] => m4_isoleucine[m4_c] + m4_Na+[m4_c] + m4_threonine[m4_s]'	0	0	0	NaN	NaN	'm4_Transport, extracellular'	''
'm4_HMR_5826'	'm4_homoserine[m4_c] + m4_isoleucine[m4_s] + m4_Na+[m4_s] => m4_homoserine[m4_s] + m4_isoleucine[m4_c] + m4_Na+[m4_c]'	0	0	0	NaN	NaN	'm4_Transport, extracellular'	''
'm4_HMR_5827'	'm4_glycine[m4_s] + m4_lysine[m4_c] + m4_Na+[m4_s] => m4_glycine[m4_c] + m4_lysine[m4_s] + m4_Na+[m4_c]'	0	0	0	NaN	NaN	'm4_Transport, extracellular'	''
'm4_HMR_5828'	'm4_arginine[m4_c] + m4_glycine[m4_s] + m4_Na+[m4_s] => m4_arginine[m4_s] + m4_glycine[m4_c] + m4_Na+[m4_c]'	0	0	0	NaN	NaN	'm4_Transport, extracellular'	''
'm4_HMR_5829'	'm4_glycine[m4_s] + m4_Na+[m4_s] + m4_ornithine[m4_c] => m4_glycine[m4_c] + m4_Na+[m4_c] + m4_ornithine[m4_s]'	0	0	0	NaN	NaN	'm4_Transport, extracellular'	''
'm4_HMR_5830'	'm4_glycine[m4_s] + m4_histidine[m4_c] + m4_Na+[m4_s] => m4_glycine[m4_c] + m4_histidine[m4_s] + m4_Na+[m4_c]'	0	0	0	NaN	NaN	'm4_Transport, extracellular'	''
'm4_HMR_5831'	'm4_citrulline[m4_c] + m4_glycine[m4_s] + m4_Na+[m4_s] => m4_citrulline[m4_s] + m4_glycine[m4_c] + m4_Na+[m4_c]'	0	0	0	NaN	NaN	'm4_Transport, extracellular'	''
'm4_HMR_5832'	'm4_alanine[m4_s] + m4_lysine[m4_c] + m4_Na+[m4_s] => m4_alanine[m4_c] + m4_lysine[m4_s] + m4_Na+[m4_c]'	0	0	0	NaN	NaN	'm4_Transport, extracellular'	''
'm4_HMR_5833'	'm4_alanine[m4_s] + m4_arginine[m4_c] + m4_Na+[m4_s] => m4_alanine[m4_c] + m4_arginine[m4_s] + m4_Na+[m4_c]'	0	0	0	NaN	NaN	'm4_Transport, extracellular'	''
'm4_HMR_5834'	'm4_alanine[m4_s] + m4_Na+[m4_s] + m4_ornithine[m4_c] => m4_alanine[m4_c] + m4_Na+[m4_c] + m4_ornithine[m4_s]'	0	0	0	NaN	NaN	'm4_Transport, extracellular'	''
'm4_HMR_5835'	'm4_alanine[m4_s] + m4_histidine[m4_c] + m4_Na+[m4_s] => m4_alanine[m4_c] + m4_histidine[m4_s] + m4_Na+[m4_c]'	0	0	0	NaN	NaN	'm4_Transport, extracellular'	''
'm4_HMR_5836'	'm4_alanine[m4_s] + m4_citrulline[m4_c] + m4_Na+[m4_s] => m4_alanine[m4_c] + m4_citrulline[m4_s] + m4_Na+[m4_c]'	0	0	0	NaN	NaN	'm4_Transport, extracellular'	''
'm4_HMR_5837'	'm4_glutamine[m4_s] + m4_lysine[m4_c] + m4_Na+[m4_s] => m4_glutamine[m4_c] + m4_lysine[m4_s] + m4_Na+[m4_c]'	0	0	0	NaN	NaN	'm4_Transport, extracellular'	''
'm4_HMR_5838'	'm4_arginine[m4_c] + m4_glutamine[m4_s] + m4_Na+[m4_s] => m4_arginine[m4_s] + m4_glutamine[m4_c] + m4_Na+[m4_c]'	0	0	0	NaN	NaN	'm4_Transport, extracellular'	''
'm4_HMR_5839'	'm4_glutamine[m4_s] + m4_Na+[m4_s] + m4_ornithine[m4_c] => m4_glutamine[m4_c] + m4_Na+[m4_c] + m4_ornithine[m4_s]'	0	0	0	NaN	NaN	'm4_Transport, extracellular'	''
'm4_HMR_5840'	'm4_glutamine[m4_s] + m4_histidine[m4_c] + m4_Na+[m4_s] => m4_glutamine[m4_c] + m4_histidine[m4_s] + m4_Na+[m4_c]'	0	0	0	NaN	NaN	'm4_Transport, extracellular'	''
'm4_HMR_5841'	'm4_citrulline[m4_c] + m4_glutamine[m4_s] + m4_Na+[m4_s] => m4_citrulline[m4_s] + m4_glutamine[m4_c] + m4_Na+[m4_c]'	0	0	0	NaN	NaN	'm4_Transport, extracellular'	''
'm4_HMR_5842'	'm4_lysine[m4_c] + m4_Na+[m4_s] + m4_serine[m4_s] => m4_lysine[m4_s] + m4_Na+[m4_c] + m4_serine[m4_c]'	0	0	0	NaN	NaN	'm4_Transport, extracellular'	''
'm4_HMR_5843'	'm4_arginine[m4_c] + m4_Na+[m4_s] + m4_serine[m4_s] => m4_arginine[m4_s] + m4_Na+[m4_c] + m4_serine[m4_c]'	0	0	0	NaN	NaN	'm4_Transport, extracellular'	''
'm4_HMR_5844'	'm4_Na+[m4_s] + m4_ornithine[m4_c] + m4_serine[m4_s] => m4_Na+[m4_c] + m4_ornithine[m4_s] + m4_serine[m4_c]'	0	0	0	NaN	NaN	'm4_Transport, extracellular'	''
'm4_HMR_5845'	'm4_histidine[m4_c] + m4_Na+[m4_s] + m4_serine[m4_s] => m4_histidine[m4_s] + m4_Na+[m4_c] + m4_serine[m4_c]'	0	0	0	NaN	NaN	'm4_Transport, extracellular'	''
'm4_HMR_5846'	'm4_citrulline[m4_c] + m4_Na+[m4_s] + m4_serine[m4_s] => m4_citrulline[m4_s] + m4_Na+[m4_c] + m4_serine[m4_c]'	0	0	0	NaN	NaN	'm4_Transport, extracellular'	''
'm4_HMR_5847'	'm4_lysine[m4_c] + m4_methionine[m4_s] + m4_Na+[m4_s] => m4_lysine[m4_s] + m4_methionine[m4_c] + m4_Na+[m4_c]'	0	0	0	NaN	NaN	'm4_Transport, extracellular'	''
'm4_HMR_5848'	'm4_arginine[m4_c] + m4_methionine[m4_s] + m4_Na+[m4_s] => m4_arginine[m4_s] + m4_methionine[m4_c] + m4_Na+[m4_c]'	0	0	0	NaN	NaN	'm4_Transport, extracellular'	''
'm4_HMR_5849'	'm4_methionine[m4_s] + m4_Na+[m4_s] + m4_ornithine[m4_c] => m4_methionine[m4_c] + m4_Na+[m4_c] + m4_ornithine[m4_s]'	0	0	0	NaN	NaN	'm4_Transport, extracellular'	''
'm4_HMR_5850'	'm4_histidine[m4_c] + m4_methionine[m4_s] + m4_Na+[m4_s] => m4_histidine[m4_s] + m4_methionine[m4_c] + m4_Na+[m4_c]'	0	0	0	NaN	NaN	'm4_Transport, extracellular'	''
'm4_HMR_5851'	'm4_citrulline[m4_c] + m4_methionine[m4_s] + m4_Na+[m4_s] => m4_citrulline[m4_s] + m4_methionine[m4_c] + m4_Na+[m4_c]'	0	0	0	NaN	NaN	'm4_Transport, extracellular'	''
'm4_HMR_5852'	'm4_lysine[m4_c] + m4_Na+[m4_s] + m4_tryptophan[m4_s] => m4_lysine[m4_s] + m4_Na+[m4_c] + m4_tryptophan[m4_c]'	0	0	0	NaN	NaN	'm4_Transport, extracellular'	''
'm4_HMR_5853'	'm4_arginine[m4_c] + m4_Na+[m4_s] + m4_tryptophan[m4_s] => m4_arginine[m4_s] + m4_Na+[m4_c] + m4_tryptophan[m4_c]'	0	0	0	NaN	NaN	'm4_Transport, extracellular'	''
'm4_HMR_5854'	'm4_Na+[m4_s] + m4_ornithine[m4_c] + m4_tryptophan[m4_s] => m4_Na+[m4_c] + m4_ornithine[m4_s] + m4_tryptophan[m4_c]'	0	0	0	NaN	NaN	'm4_Transport, extracellular'	''
'm4_HMR_5855'	'm4_histidine[m4_c] + m4_Na+[m4_s] + m4_tryptophan[m4_s] => m4_histidine[m4_s] + m4_Na+[m4_c] + m4_tryptophan[m4_c]'	0	0	0	NaN	NaN	'm4_Transport, extracellular'	''
'm4_HMR_5856'	'm4_citrulline[m4_c] + m4_Na+[m4_s] + m4_tryptophan[m4_s] => m4_citrulline[m4_s] + m4_Na+[m4_c] + m4_tryptophan[m4_c]'	0	0	0	NaN	NaN	'm4_Transport, extracellular'	''
'm4_HMR_5857'	'm4_lysine[m4_c] + m4_Na+[m4_s] + m4_phenylalanine[m4_s] => m4_lysine[m4_s] + m4_Na+[m4_c] + m4_phenylalanine[m4_c]'	0	0	0	NaN	NaN	'm4_Transport, extracellular'	''
'm4_HMR_5858'	'm4_arginine[m4_c] + m4_Na+[m4_s] + m4_phenylalanine[m4_s] => m4_arginine[m4_s] + m4_Na+[m4_c] + m4_phenylalanine[m4_c]'	0	0	0	NaN	NaN	'm4_Transport, extracellular'	''
'm4_HMR_5859'	'm4_Na+[m4_s] + m4_ornithine[m4_c] + m4_phenylalanine[m4_s] => m4_Na+[m4_c] + m4_ornithine[m4_s] + m4_phenylalanine[m4_c]'	0	0	0	NaN	NaN	'm4_Transport, extracellular'	''
'm4_HMR_5860'	'm4_histidine[m4_c] + m4_Na+[m4_s] + m4_phenylalanine[m4_s] => m4_histidine[m4_s] + m4_Na+[m4_c] + m4_phenylalanine[m4_c]'	0	0	0	NaN	NaN	'm4_Transport, extracellular'	''
'm4_HMR_5861'	'm4_citrulline[m4_c] + m4_Na+[m4_s] + m4_phenylalanine[m4_s] => m4_citrulline[m4_s] + m4_Na+[m4_c] + m4_phenylalanine[m4_c]'	0	0	0	NaN	NaN	'm4_Transport, extracellular'	''
'm4_HMR_5862'	'm4_lysine[m4_c] + m4_Na+[m4_s] + m4_tyrosine[m4_s] => m4_lysine[m4_s] + m4_Na+[m4_c] + m4_tyrosine[m4_c]'	0	0	0	NaN	NaN	'm4_Transport, extracellular'	''
'm4_HMR_5863'	'm4_arginine[m4_c] + m4_Na+[m4_s] + m4_tyrosine[m4_s] => m4_arginine[m4_s] + m4_Na+[m4_c] + m4_tyrosine[m4_c]'	0	0	0	NaN	NaN	'm4_Transport, extracellular'	''
'm4_HMR_5864'	'm4_Na+[m4_s] + m4_ornithine[m4_c] + m4_tyrosine[m4_s] => m4_Na+[m4_c] + m4_ornithine[m4_s] + m4_tyrosine[m4_c]'	0	0	0	NaN	NaN	'm4_Transport, extracellular'	''
'm4_HMR_5865'	'm4_histidine[m4_c] + m4_Na+[m4_s] + m4_tyrosine[m4_s] => m4_histidine[m4_s] + m4_Na+[m4_c] + m4_tyrosine[m4_c]'	0	0	0	NaN	NaN	'm4_Transport, extracellular'	''
'm4_HMR_5866'	'm4_citrulline[m4_c] + m4_Na+[m4_s] + m4_tyrosine[m4_s] => m4_citrulline[m4_s] + m4_Na+[m4_c] + m4_tyrosine[m4_c]'	0	0	0	NaN	NaN	'm4_Transport, extracellular'	''
'm4_HMR_5867'	'm4_cysteine[m4_s] + m4_lysine[m4_c] + m4_Na+[m4_s] => m4_cysteine[m4_c] + m4_lysine[m4_s] + m4_Na+[m4_c]'	0	0	0	NaN	NaN	'm4_Transport, extracellular'	''
'm4_HMR_5868'	'm4_arginine[m4_c] + m4_cysteine[m4_s] + m4_Na+[m4_s] => m4_arginine[m4_s] + m4_cysteine[m4_c] + m4_Na+[m4_c]'	0	0	0	NaN	NaN	'm4_Transport, extracellular'	''
'm4_HMR_5869'	'm4_cysteine[m4_s] + m4_Na+[m4_s] + m4_ornithine[m4_c] => m4_cysteine[m4_c] + m4_Na+[m4_c] + m4_ornithine[m4_s]'	0	0	0	NaN	NaN	'm4_Transport, extracellular'	''
'm4_HMR_5870'	'm4_cysteine[m4_s] + m4_histidine[m4_c] + m4_Na+[m4_s] => m4_cysteine[m4_c] + m4_histidine[m4_s] + m4_Na+[m4_c]'	0	0	0	NaN	NaN	'm4_Transport, extracellular'	''
'm4_HMR_5871'	'm4_citrulline[m4_c] + m4_cysteine[m4_s] + m4_Na+[m4_s] => m4_citrulline[m4_s] + m4_cysteine[m4_c] + m4_Na+[m4_c]'	0	0	0	NaN	NaN	'm4_Transport, extracellular'	''
'm4_HMR_5872'	'm4_leucine[m4_s] + m4_lysine[m4_c] + m4_Na+[m4_s] => m4_leucine[m4_c] + m4_lysine[m4_s] + m4_Na+[m4_c]'	0	0	0	NaN	NaN	'm4_Transport, extracellular'	''
'm4_HMR_5873'	'm4_arginine[m4_c] + m4_leucine[m4_s] + m4_Na+[m4_s] => m4_arginine[m4_s] + m4_leucine[m4_c] + m4_Na+[m4_c]'	0	0	0	NaN	NaN	'm4_Transport, extracellular'	''
'm4_HMR_5874'	'm4_leucine[m4_s] + m4_Na+[m4_s] + m4_ornithine[m4_c] => m4_leucine[m4_c] + m4_Na+[m4_c] + m4_ornithine[m4_s]'	0	0	0	NaN	NaN	'm4_Transport, extracellular'	''
'm4_HMR_5875'	'm4_histidine[m4_c] + m4_leucine[m4_s] + m4_Na+[m4_s] => m4_histidine[m4_s] + m4_leucine[m4_c] + m4_Na+[m4_c]'	0	0	0	NaN	NaN	'm4_Transport, extracellular'	''
'm4_HMR_5876'	'm4_citrulline[m4_c] + m4_leucine[m4_s] + m4_Na+[m4_s] => m4_citrulline[m4_s] + m4_leucine[m4_c] + m4_Na+[m4_c]'	0	0	0	NaN	NaN	'm4_Transport, extracellular'	''
'm4_HMR_5877'	'm4_lysine[m4_c] + m4_Na+[m4_s] + m4_proline[m4_s] => m4_lysine[m4_s] + m4_Na+[m4_c] + m4_proline[m4_c]'	0	0	0	NaN	NaN	'm4_Transport, extracellular'	''
'm4_HMR_5878'	'm4_arginine[m4_c] + m4_Na+[m4_s] + m4_proline[m4_s] => m4_arginine[m4_s] + m4_Na+[m4_c] + m4_proline[m4_c]'	0	0	0	NaN	NaN	'm4_Transport, extracellular'	''
'm4_HMR_5879'	'm4_Na+[m4_s] + m4_ornithine[m4_c] + m4_proline[m4_s] => m4_Na+[m4_c] + m4_ornithine[m4_s] + m4_proline[m4_c]'	0	0	0	NaN	NaN	'm4_Transport, extracellular'	''
'm4_HMR_5880'	'm4_histidine[m4_c] + m4_Na+[m4_s] + m4_proline[m4_s] => m4_histidine[m4_s] + m4_Na+[m4_c] + m4_proline[m4_c]'	0	0	0	NaN	NaN	'm4_Transport, extracellular'	''
'm4_HMR_5881'	'm4_citrulline[m4_c] + m4_Na+[m4_s] + m4_proline[m4_s] => m4_citrulline[m4_s] + m4_Na+[m4_c] + m4_proline[m4_c]'	0	0	0	NaN	NaN	'm4_Transport, extracellular'	''
'm4_HMR_5882'	'm4_asparagine[m4_s] + m4_lysine[m4_c] + m4_Na+[m4_s] => m4_asparagine[m4_c] + m4_lysine[m4_s] + m4_Na+[m4_c]'	0	0	0	NaN	NaN	'm4_Transport, extracellular'	''
'm4_HMR_5883'	'm4_arginine[m4_c] + m4_asparagine[m4_s] + m4_Na+[m4_s] => m4_arginine[m4_s] + m4_asparagine[m4_c] + m4_Na+[m4_c]'	0	0	0	NaN	NaN	'm4_Transport, extracellular'	''
'm4_HMR_5884'	'm4_asparagine[m4_s] + m4_Na+[m4_s] + m4_ornithine[m4_c] => m4_asparagine[m4_c] + m4_Na+[m4_c] + m4_ornithine[m4_s]'	0	0	0	NaN	NaN	'm4_Transport, extracellular'	''
'm4_HMR_5885'	'm4_asparagine[m4_s] + m4_histidine[m4_c] + m4_Na+[m4_s] => m4_asparagine[m4_c] + m4_histidine[m4_s] + m4_Na+[m4_c]'	0	0	0	NaN	NaN	'm4_Transport, extracellular'	''
'm4_HMR_5886'	'm4_asparagine[m4_s] + m4_citrulline[m4_c] + m4_Na+[m4_s] => m4_asparagine[m4_c] + m4_citrulline[m4_s] + m4_Na+[m4_c]'	0	0	0	NaN	NaN	'm4_Transport, extracellular'	''
'm4_HMR_5887'	'm4_lysine[m4_c] + m4_Na+[m4_s] + m4_valine[m4_s] => m4_lysine[m4_s] + m4_Na+[m4_c] + m4_valine[m4_c]'	0	0	0	NaN	NaN	'm4_Transport, extracellular'	''
'm4_HMR_5888'	'm4_arginine[m4_c] + m4_Na+[m4_s] + m4_valine[m4_s] => m4_arginine[m4_s] + m4_Na+[m4_c] + m4_valine[m4_c]'	0	0	0	NaN	NaN	'm4_Transport, extracellular'	''
'm4_HMR_5889'	'm4_Na+[m4_s] + m4_ornithine[m4_c] + m4_valine[m4_s] => m4_Na+[m4_c] + m4_ornithine[m4_s] + m4_valine[m4_c]'	0	0	0	NaN	NaN	'm4_Transport, extracellular'	''
'm4_HMR_5890'	'm4_histidine[m4_c] + m4_Na+[m4_s] + m4_valine[m4_s] => m4_histidine[m4_s] + m4_Na+[m4_c] + m4_valine[m4_c]'	0	0	0	NaN	NaN	'm4_Transport, extracellular'	''
'm4_HMR_5891'	'm4_citrulline[m4_c] + m4_Na+[m4_s] + m4_valine[m4_s] => m4_citrulline[m4_s] + m4_Na+[m4_c] + m4_valine[m4_c]'	0	0	0	NaN	NaN	'm4_Transport, extracellular'	''
'm4_HMR_5892'	'm4_lysine[m4_c] + m4_Na+[m4_s] + m4_threonine[m4_s] => m4_lysine[m4_s] + m4_Na+[m4_c] + m4_threonine[m4_c]'	0	0	0	NaN	NaN	'm4_Transport, extracellular'	''
'm4_HMR_5893'	'm4_arginine[m4_c] + m4_Na+[m4_s] + m4_threonine[m4_s] => m4_arginine[m4_s] + m4_Na+[m4_c] + m4_threonine[m4_c]'	0	0	0	NaN	NaN	'm4_Transport, extracellular'	''
'm4_HMR_5894'	'm4_Na+[m4_s] + m4_ornithine[m4_c] + m4_threonine[m4_s] => m4_Na+[m4_c] + m4_ornithine[m4_s] + m4_threonine[m4_c]'	0	0	0	NaN	NaN	'm4_Transport, extracellular'	''
'm4_HMR_5895'	'm4_histidine[m4_c] + m4_Na+[m4_s] + m4_threonine[m4_s] => m4_histidine[m4_s] + m4_Na+[m4_c] + m4_threonine[m4_c]'	0	0	0	NaN	NaN	'm4_Transport, extracellular'	''
'm4_HMR_5896'	'm4_citrulline[m4_c] + m4_Na+[m4_s] + m4_threonine[m4_s] => m4_citrulline[m4_s] + m4_Na+[m4_c] + m4_threonine[m4_c]'	0	0	0	NaN	NaN	'm4_Transport, extracellular'	''
'm4_HMR_5897'	'm4_homoserine[m4_s] + m4_lysine[m4_c] + m4_Na+[m4_s] => m4_homoserine[m4_c] + m4_lysine[m4_s] + m4_Na+[m4_c]'	0	0	0	NaN	NaN	'm4_Transport, extracellular'	''
'm4_HMR_5898'	'm4_arginine[m4_c] + m4_homoserine[m4_s] + m4_Na+[m4_s] => m4_arginine[m4_s] + m4_homoserine[m4_c] + m4_Na+[m4_c]'	0	0	0	NaN	NaN	'm4_Transport, extracellular'	''
'm4_HMR_5899'	'm4_homoserine[m4_s] + m4_Na+[m4_s] + m4_ornithine[m4_c] => m4_homoserine[m4_c] + m4_Na+[m4_c] + m4_ornithine[m4_s]'	0	0	0	NaN	NaN	'm4_Transport, extracellular'	''
'm4_HMR_5900'	'm4_histidine[m4_c] + m4_homoserine[m4_s] + m4_Na+[m4_s] => m4_histidine[m4_s] + m4_homoserine[m4_c] + m4_Na+[m4_c]'	0	0	0	NaN	NaN	'm4_Transport, extracellular'	''
'm4_HMR_5901'	'm4_citrulline[m4_c] + m4_homoserine[m4_s] + m4_Na+[m4_s] => m4_citrulline[m4_s] + m4_homoserine[m4_c] + m4_Na+[m4_c]'	0	0	0	NaN	NaN	'm4_Transport, extracellular'	''
'm4_HMR_5902'	'm4_isoleucine[m4_s] + m4_lysine[m4_c] + m4_Na+[m4_s] => m4_isoleucine[m4_c] + m4_lysine[m4_s] + m4_Na+[m4_c]'	0	0	0	NaN	NaN	'm4_Transport, extracellular'	''
'm4_HMR_5903'	'm4_arginine[m4_c] + m4_isoleucine[m4_s] + m4_Na+[m4_s] => m4_arginine[m4_s] + m4_isoleucine[m4_c] + m4_Na+[m4_c]'	0	0	0	NaN	NaN	'm4_Transport, extracellular'	''
'm4_HMR_5904'	'm4_isoleucine[m4_s] + m4_Na+[m4_s] + m4_ornithine[m4_c] => m4_isoleucine[m4_c] + m4_Na+[m4_c] + m4_ornithine[m4_s]'	0	0	0	NaN	NaN	'm4_Transport, extracellular'	''
'm4_HMR_5905'	'm4_histidine[m4_c] + m4_isoleucine[m4_s] + m4_Na+[m4_s] => m4_histidine[m4_s] + m4_isoleucine[m4_c] + m4_Na+[m4_c]'	0	0	0	NaN	NaN	'm4_Transport, extracellular'	''
'm4_HMR_5906'	'm4_citrulline[m4_c] + m4_isoleucine[m4_s] + m4_Na+[m4_s] => m4_citrulline[m4_s] + m4_isoleucine[m4_c] + m4_Na+[m4_c]'	0	0	0	NaN	NaN	'm4_Transport, extracellular'	''
'm4_HMR_5907'	'm4_glycine[m4_c] + m4_lysine[m4_s] => m4_glycine[m4_s] + m4_lysine[m4_c]'	0	0	0	NaN	NaN	'm4_Transport, extracellular'	''
'm4_HMR_5908'	'm4_alanine[m4_c] + m4_lysine[m4_s] => m4_alanine[m4_s] + m4_lysine[m4_c]'	0	0	0	NaN	NaN	'm4_Transport, extracellular'	''
'm4_HMR_5909'	'm4_glutamine[m4_c] + m4_lysine[m4_s] => m4_glutamine[m4_s] + m4_lysine[m4_c]'	0	0	0	NaN	NaN	'm4_Transport, extracellular'	''
'm4_HMR_5910'	'm4_lysine[m4_s] + m4_serine[m4_c] => m4_lysine[m4_c] + m4_serine[m4_s]'	0	0	0	NaN	NaN	'm4_Transport, extracellular'	''
'm4_HMR_5911'	'm4_lysine[m4_s] + m4_methionine[m4_c] => m4_lysine[m4_c] + m4_methionine[m4_s]'	0	0	0	NaN	NaN	'm4_Transport, extracellular'	''
'm4_HMR_5912'	'm4_lysine[m4_s] + m4_tryptophan[m4_c] => m4_lysine[m4_c] + m4_tryptophan[m4_s]'	0	0	0	NaN	NaN	'm4_Transport, extracellular'	''
'm4_HMR_5913'	'm4_lysine[m4_s] + m4_phenylalanine[m4_c] => m4_lysine[m4_c] + m4_phenylalanine[m4_s]'	0	0	0	NaN	NaN	'm4_Transport, extracellular'	''
'm4_HMR_5914'	'm4_lysine[m4_s] + m4_tyrosine[m4_c] => m4_lysine[m4_c] + m4_tyrosine[m4_s]'	0.068422	0	0.068422	NaN	NaN	'm4_Transport, extracellular'	''
'm4_HMR_5915'	'm4_cysteine[m4_c] + m4_lysine[m4_s] => m4_cysteine[m4_s] + m4_lysine[m4_c]'	0	0	0	NaN	NaN	'm4_Transport, extracellular'	''
'm4_HMR_5916'	'm4_leucine[m4_c] + m4_lysine[m4_s] => m4_leucine[m4_s] + m4_lysine[m4_c]'	0	0	0	NaN	NaN	'm4_Transport, extracellular'	''
'm4_HMR_5917'	'm4_lysine[m4_s] + m4_proline[m4_c] => m4_lysine[m4_c] + m4_proline[m4_s]'	0	0	0	NaN	NaN	'm4_Transport, extracellular'	''
'm4_HMR_5918'	'm4_asparagine[m4_c] + m4_lysine[m4_s] => m4_asparagine[m4_s] + m4_lysine[m4_c]'	0	0	0	NaN	NaN	'm4_Transport, extracellular'	''
'm4_HMR_5919'	'm4_lysine[m4_s] + m4_valine[m4_c] => m4_lysine[m4_c] + m4_valine[m4_s]'	0	0	0	NaN	NaN	'm4_Transport, extracellular'	''
'm4_HMR_5920'	'm4_lysine[m4_s] + m4_threonine[m4_c] => m4_lysine[m4_c] + m4_threonine[m4_s]'	0	0	0	NaN	NaN	'm4_Transport, extracellular'	''
'm4_HMR_5921'	'm4_homoserine[m4_c] + m4_lysine[m4_s] => m4_homoserine[m4_s] + m4_lysine[m4_c]'	0	0	0	NaN	NaN	'm4_Transport, extracellular'	''
'm4_HMR_5922'	'm4_isoleucine[m4_c] + m4_lysine[m4_s] => m4_isoleucine[m4_s] + m4_lysine[m4_c]'	0	0	0	NaN	NaN	'm4_Transport, extracellular'	''
'm4_HMR_5923'	'm4_arginine[m4_s] + m4_glycine[m4_c] => m4_arginine[m4_c] + m4_glycine[m4_s]'	0	0	0	NaN	NaN	'm4_Transport, extracellular'	''
'm4_HMR_5924'	'm4_alanine[m4_c] + m4_arginine[m4_s] => m4_alanine[m4_s] + m4_arginine[m4_c]'	0	0	0	NaN	NaN	'm4_Transport, extracellular'	''
'm4_HMR_5925'	'm4_arginine[m4_s] + m4_glutamine[m4_c] => m4_arginine[m4_c] + m4_glutamine[m4_s]'	0	0	0	NaN	NaN	'm4_Transport, extracellular'	''
'm4_HMR_5926'	'm4_arginine[m4_s] + m4_serine[m4_c] => m4_arginine[m4_c] + m4_serine[m4_s]'	0	0	0	NaN	NaN	'm4_Transport, extracellular'	''
'm4_HMR_5927'	'm4_arginine[m4_s] + m4_methionine[m4_c] => m4_arginine[m4_c] + m4_methionine[m4_s]'	0	0	0	NaN	NaN	'm4_Transport, extracellular'	''
'm4_HMR_5928'	'm4_arginine[m4_s] + m4_tryptophan[m4_c] => m4_arginine[m4_c] + m4_tryptophan[m4_s]'	0	0	0	NaN	NaN	'm4_Transport, extracellular'	''
'm4_HMR_5929'	'm4_arginine[m4_s] + m4_phenylalanine[m4_c] => m4_arginine[m4_c] + m4_phenylalanine[m4_s]'	0	0	0	NaN	NaN	'm4_Transport, extracellular'	''
'm4_HMR_5930'	'm4_arginine[m4_s] + m4_tyrosine[m4_c] => m4_arginine[m4_c] + m4_tyrosine[m4_s]'	0	0	0	NaN	NaN	'm4_Transport, extracellular'	''
'm4_HMR_5931'	'm4_arginine[m4_s] + m4_cysteine[m4_c] => m4_arginine[m4_c] + m4_cysteine[m4_s]'	0	0	0	NaN	NaN	'm4_Transport, extracellular'	''
'm4_HMR_5932'	'm4_arginine[m4_s] + m4_leucine[m4_c] => m4_arginine[m4_c] + m4_leucine[m4_s]'	0	0	0	NaN	NaN	'm4_Transport, extracellular'	''
'm4_HMR_5933'	'm4_arginine[m4_s] + m4_proline[m4_c] => m4_arginine[m4_c] + m4_proline[m4_s]'	0	0	0	NaN	NaN	'm4_Transport, extracellular'	''
'm4_HMR_5934'	'm4_arginine[m4_s] + m4_asparagine[m4_c] => m4_arginine[m4_c] + m4_asparagine[m4_s]'	0	0	0	NaN	NaN	'm4_Transport, extracellular'	''
'm4_HMR_5935'	'm4_arginine[m4_s] + m4_valine[m4_c] => m4_arginine[m4_c] + m4_valine[m4_s]'	0	0	0	NaN	NaN	'm4_Transport, extracellular'	''
'm4_HMR_5936'	'm4_arginine[m4_s] + m4_threonine[m4_c] => m4_arginine[m4_c] + m4_threonine[m4_s]'	0	0	0	NaN	NaN	'm4_Transport, extracellular'	''
'm4_HMR_5937'	'm4_arginine[m4_s] + m4_homoserine[m4_c] => m4_arginine[m4_c] + m4_homoserine[m4_s]'	0	0	0	NaN	NaN	'm4_Transport, extracellular'	''
'm4_HMR_5938'	'm4_arginine[m4_s] + m4_isoleucine[m4_c] => m4_arginine[m4_c] + m4_isoleucine[m4_s]'	0	0	0	NaN	NaN	'm4_Transport, extracellular'	''
'm4_HMR_5939'	'm4_glycine[m4_c] + m4_ornithine[m4_s] => m4_glycine[m4_s] + m4_ornithine[m4_c]'	0	0	0	NaN	NaN	'm4_Transport, extracellular'	''
'm4_HMR_5940'	'm4_alanine[m4_c] + m4_ornithine[m4_s] => m4_alanine[m4_s] + m4_ornithine[m4_c]'	0	0	0	NaN	NaN	'm4_Transport, extracellular'	''
'm4_HMR_5941'	'm4_glutamine[m4_c] + m4_ornithine[m4_s] => m4_glutamine[m4_s] + m4_ornithine[m4_c]'	0	0	0	NaN	NaN	'm4_Transport, extracellular'	''
'm4_HMR_5942'	'm4_ornithine[m4_s] + m4_serine[m4_c] => m4_ornithine[m4_c] + m4_serine[m4_s]'	0	0	0	NaN	NaN	'm4_Transport, extracellular'	''
'm4_HMR_5943'	'm4_methionine[m4_c] + m4_ornithine[m4_s] => m4_methionine[m4_s] + m4_ornithine[m4_c]'	0	0	0	NaN	NaN	'm4_Transport, extracellular'	''
'm4_HMR_5944'	'm4_ornithine[m4_s] + m4_tryptophan[m4_c] => m4_ornithine[m4_c] + m4_tryptophan[m4_s]'	0	0	0	NaN	NaN	'm4_Transport, extracellular'	''
'm4_HMR_5945'	'm4_ornithine[m4_s] + m4_phenylalanine[m4_c] => m4_ornithine[m4_c] + m4_phenylalanine[m4_s]'	0	0	0	NaN	NaN	'm4_Transport, extracellular'	''
'm4_HMR_5946'	'm4_ornithine[m4_s] + m4_tyrosine[m4_c] => m4_ornithine[m4_c] + m4_tyrosine[m4_s]'	0	0	0	NaN	NaN	'm4_Transport, extracellular'	''
'm4_HMR_5947'	'm4_cysteine[m4_c] + m4_ornithine[m4_s] => m4_cysteine[m4_s] + m4_ornithine[m4_c]'	0	0	0	NaN	NaN	'm4_Transport, extracellular'	''
'm4_HMR_5948'	'm4_leucine[m4_c] + m4_ornithine[m4_s] => m4_leucine[m4_s] + m4_ornithine[m4_c]'	0	0	0	NaN	NaN	'm4_Transport, extracellular'	''
'm4_HMR_5949'	'm4_ornithine[m4_s] + m4_proline[m4_c] => m4_ornithine[m4_c] + m4_proline[m4_s]'	0	0	0	NaN	NaN	'm4_Transport, extracellular'	''
'm4_HMR_5950'	'm4_asparagine[m4_c] + m4_ornithine[m4_s] => m4_asparagine[m4_s] + m4_ornithine[m4_c]'	0	0	0	NaN	NaN	'm4_Transport, extracellular'	''
'm4_HMR_5951'	'm4_ornithine[m4_s] + m4_valine[m4_c] => m4_ornithine[m4_c] + m4_valine[m4_s]'	0	0	0	NaN	NaN	'm4_Transport, extracellular'	''
'm4_HMR_5952'	'm4_ornithine[m4_s] + m4_threonine[m4_c] => m4_ornithine[m4_c] + m4_threonine[m4_s]'	0	0	0	NaN	NaN	'm4_Transport, extracellular'	''
'm4_HMR_5953'	'm4_homoserine[m4_c] + m4_ornithine[m4_s] => m4_homoserine[m4_s] + m4_ornithine[m4_c]'	0	0	0	NaN	NaN	'm4_Transport, extracellular'	''
'm4_HMR_5954'	'm4_isoleucine[m4_c] + m4_ornithine[m4_s] => m4_isoleucine[m4_s] + m4_ornithine[m4_c]'	0	0	0	NaN	NaN	'm4_Transport, extracellular'	''
'm4_HMR_5955'	'm4_glycine[m4_c] + m4_histidine[m4_s] => m4_glycine[m4_s] + m4_histidine[m4_c]'	0	0	0	NaN	NaN	'm4_Transport, extracellular'	''
'm4_HMR_5956'	'm4_alanine[m4_c] + m4_histidine[m4_s] => m4_alanine[m4_s] + m4_histidine[m4_c]'	0	0	0	NaN	NaN	'm4_Transport, extracellular'	''
'm4_HMR_5957'	'm4_glutamine[m4_c] + m4_histidine[m4_s] => m4_glutamine[m4_s] + m4_histidine[m4_c]'	0	0	0	NaN	NaN	'm4_Transport, extracellular'	''
'm4_HMR_5958'	'm4_histidine[m4_s] + m4_serine[m4_c] => m4_histidine[m4_c] + m4_serine[m4_s]'	0	0	0	NaN	NaN	'm4_Transport, extracellular'	''
'm4_HMR_5959'	'm4_histidine[m4_s] + m4_methionine[m4_c] => m4_histidine[m4_c] + m4_methionine[m4_s]'	0	0	0	NaN	NaN	'm4_Transport, extracellular'	''
'm4_HMR_5960'	'm4_histidine[m4_s] + m4_tryptophan[m4_c] => m4_histidine[m4_c] + m4_tryptophan[m4_s]'	0	0	0	NaN	NaN	'm4_Transport, extracellular'	''
'm4_HMR_5961'	'm4_histidine[m4_s] + m4_phenylalanine[m4_c] => m4_histidine[m4_c] + m4_phenylalanine[m4_s]'	0	0	0	NaN	NaN	'm4_Transport, extracellular'	''
'm4_HMR_5962'	'm4_histidine[m4_s] + m4_tyrosine[m4_c] => m4_histidine[m4_c] + m4_tyrosine[m4_s]'	0	0	0	NaN	NaN	'm4_Transport, extracellular'	''
'm4_HMR_5963'	'm4_cysteine[m4_c] + m4_histidine[m4_s] => m4_cysteine[m4_s] + m4_histidine[m4_c]'	0	0	0	NaN	NaN	'm4_Transport, extracellular'	''
'm4_HMR_5964'	'm4_histidine[m4_s] + m4_leucine[m4_c] => m4_histidine[m4_c] + m4_leucine[m4_s]'	0	0	0	NaN	NaN	'm4_Transport, extracellular'	''
'm4_HMR_5965'	'm4_histidine[m4_s] + m4_proline[m4_c] => m4_histidine[m4_c] + m4_proline[m4_s]'	0	0	0	NaN	NaN	'm4_Transport, extracellular'	''
