## Supplementary File 7 for "Integrative transcriptomic analysis of tissue-specific metabolic crosstalk after myocardial infarction" (part 5 of 5)

### Sheet: RMetD2 Results (FBA) (continued)
Rxns	Eqns	Flux_SHAM	Flux_MI	FluxTotal	fluxFCs	FluxChanged	Subsystems	DEGs
'm4_HMR_5966'	'm4_asparagine[m4_c] + m4_histidine[m4_s] => m4_asparagine[m4_s] + m4_histidine[m4_c]'	0	0	0	NaN	NaN	'm4_Transport, extracellular'	''
'm4_HMR_5967'	'm4_histidine[m4_s] + m4_valine[m4_c] => m4_histidine[m4_c] + m4_valine[m4_s]'	0	0	0	NaN	NaN	'm4_Transport, extracellular'	''
'm4_HMR_5968'	'm4_histidine[m4_s] + m4_threonine[m4_c] => m4_histidine[m4_c] + m4_threonine[m4_s]'	0	0	0	NaN	NaN	'm4_Transport, extracellular'	''
'm4_HMR_5969'	'm4_histidine[m4_s] + m4_homoserine[m4_c] => m4_histidine[m4_c] + m4_homoserine[m4_s]'	0	0	0	NaN	NaN	'm4_Transport, extracellular'	''
'm4_HMR_5970'	'm4_histidine[m4_s] + m4_isoleucine[m4_c] => m4_histidine[m4_c] + m4_isoleucine[m4_s]'	0	0	0	NaN	NaN	'm4_Transport, extracellular'	''
'm4_HMR_5971'	'm4_citrulline[m4_s] + m4_glycine[m4_c] => m4_citrulline[m4_c] + m4_glycine[m4_s]'	0	0	0	NaN	NaN	'm4_Transport, extracellular'	''
'm4_HMR_5972'	'm4_alanine[m4_c] + m4_citrulline[m4_s] => m4_alanine[m4_s] + m4_citrulline[m4_c]'	0	0	0	NaN	NaN	'm4_Transport, extracellular'	''
'm4_HMR_5973'	'm4_citrulline[m4_s] + m4_glutamine[m4_c] => m4_citrulline[m4_c] + m4_glutamine[m4_s]'	0	0	0	NaN	NaN	'm4_Transport, extracellular'	''
'm4_HMR_5974'	'm4_citrulline[m4_s] + m4_serine[m4_c] => m4_citrulline[m4_c] + m4_serine[m4_s]'	0	0	0	NaN	NaN	'm4_Transport, extracellular'	''
'm4_HMR_5975'	'm4_citrulline[m4_s] + m4_methionine[m4_c] => m4_citrulline[m4_c] + m4_methionine[m4_s]'	0	0	0	NaN	NaN	'm4_Transport, extracellular'	''
'm4_HMR_5976'	'm4_citrulline[m4_s] + m4_tryptophan[m4_c] => m4_citrulline[m4_c] + m4_tryptophan[m4_s]'	0	0	0	NaN	NaN	'm4_Transport, extracellular'	''
'm4_HMR_5977'	'm4_citrulline[m4_s] + m4_phenylalanine[m4_c] => m4_citrulline[m4_c] + m4_phenylalanine[m4_s]'	0	0	0	NaN	NaN	'm4_Transport, extracellular'	''
'm4_HMR_5978'	'm4_citrulline[m4_s] + m4_tyrosine[m4_c] => m4_citrulline[m4_c] + m4_tyrosine[m4_s]'	0	0	0	NaN	NaN	'm4_Transport, extracellular'	''
'm4_HMR_5979'	'm4_citrulline[m4_s] + m4_cysteine[m4_c] => m4_citrulline[m4_c] + m4_cysteine[m4_s]'	0	0	0	NaN	NaN	'm4_Transport, extracellular'	''
'm4_HMR_5980'	'm4_citrulline[m4_s] + m4_leucine[m4_c] => m4_citrulline[m4_c] + m4_leucine[m4_s]'	0	0	0	NaN	NaN	'm4_Transport, extracellular'	''
'm4_HMR_5981'	'm4_citrulline[m4_s] + m4_proline[m4_c] => m4_citrulline[m4_c] + m4_proline[m4_s]'	0	0	0	NaN	NaN	'm4_Transport, extracellular'	''
'm4_HMR_5982'	'm4_asparagine[m4_c] + m4_citrulline[m4_s] => m4_asparagine[m4_s] + m4_citrulline[m4_c]'	0	0	0	NaN	NaN	'm4_Transport, extracellular'	''
'm4_HMR_5983'	'm4_citrulline[m4_s] + m4_valine[m4_c] => m4_citrulline[m4_c] + m4_valine[m4_s]'	0	0	0	NaN	NaN	'm4_Transport, extracellular'	''
'm4_HMR_5984'	'm4_citrulline[m4_s] + m4_threonine[m4_c] => m4_citrulline[m4_c] + m4_threonine[m4_s]'	0	0	0	NaN	NaN	'm4_Transport, extracellular'	''
'm4_HMR_5985'	'm4_citrulline[m4_s] + m4_homoserine[m4_c] => m4_citrulline[m4_c] + m4_homoserine[m4_s]'	0	0	0	NaN	NaN	'm4_Transport, extracellular'	''
'm4_HMR_5986'	'm4_citrulline[m4_s] + m4_isoleucine[m4_c] => m4_citrulline[m4_c] + m4_isoleucine[m4_s]'	0	0	0	NaN	NaN	'm4_Transport, extracellular'	''
'm4_HMR_5987'	'm4_Fe2+[m4_s] + m4_H+[m4_s] => m4_Fe2+[m4_c] + m4_H+[m4_c]'	0	0	0	NaN	NaN	'm4_Transport, extracellular'	''
'm4_HMR_5989'	'm4_H+[m4_s] + m4_zinc[m4_s] => m4_H+[m4_c] + m4_zinc[m4_c]'	0	0	0	NaN	NaN	'm4_Transport, extracellular'	''
'm4_HMR_5990'	'm4_chloride[m4_c] + m4_K+[m4_c] => m4_chloride[m4_s] + m4_K+[m4_s]'	0	0.011274	0.011274	NaN	NaN	'm4_Transport, extracellular'	''
'm4_HMR_5994'	'm4_citrate[m4_s] + m4_Na+[m4_s] => m4_citrate[m4_c] + m4_Na+[m4_c]'	0	0	0	NaN	NaN	'm4_Transport, extracellular'	''
'm4_HMR_5995'	'm4_citrate[m4_s] + 2 m4_Na+[m4_s] => m4_citrate[m4_c] + 2 m4_Na+[m4_c]'	0	0	0	NaN	NaN	'm4_Transport, extracellular'	''
'm4_HMR_5996'	'm4_citrate[m4_s] + 3 m4_Na+[m4_s] => m4_citrate[m4_c] + 3 m4_Na+[m4_c]'	0	0	0	NaN	NaN	'm4_Transport, extracellular'	''
'm4_HMR_5998'	'm4_H+[m4_s] + m4_L-lactate[m4_s] => m4_H+[m4_c] + m4_L-lactate[m4_c]'	0	0	0	NaN	NaN	'm4_Transport, extracellular'	''
'm4_HMR_6000'	'm4_acetoacetate[m4_c] + m4_pyruvate[m4_s] <=> m4_acetoacetate[m4_s] + m4_pyruvate[m4_c]'	0	0	0	NaN	NaN	'm4_Transport, extracellular'	''
'm4_HMR_6001'	'm4_acetate[m4_c] + m4_acetoacetate[m4_s] <=> m4_acetate[m4_s] + m4_acetoacetate[m4_c]'	0	0	0	NaN	NaN	'm4_Transport, extracellular'	''
'm4_HMR_6002'	'm4_acetoacetate[m4_c] + m4_formate[m4_s] <=> m4_acetoacetate[m4_s] + m4_formate[m4_c]'	0	0	0	NaN	NaN	'm4_Transport, extracellular'	''
'm4_HMR_6003'	'm4_acetoacetate[m4_c] + m4_propanoate[m4_s] <=> m4_acetoacetate[m4_s] + m4_propanoate[m4_c]'	0	0	0	NaN	NaN	'm4_Transport, extracellular'	''
'm4_HMR_6004'	'm4_acetoacetate[m4_s] + m4_L-lactate[m4_c] <=> m4_acetoacetate[m4_c] + m4_L-lactate[m4_s]'	0	-2.20352	2.20352	NaN	NaN	'm4_Transport, extracellular'	''
'm4_HMR_6005'	'm4_acetoacetate[m4_c] + m4_retinoate[m4_s] <=> m4_acetoacetate[m4_s] + m4_retinoate[m4_c]'	0	0	0	NaN	NaN	'm4_Transport, extracellular'	''
'm4_HMR_6006'	'm4_2-hydroxybutyrate[m4_c] + m4_acetoacetate[m4_s] <=> m4_2-hydroxybutyrate[m4_s] + m4_acetoacetate[m4_c]'	0	0	0	NaN	NaN	'm4_Transport, extracellular'	''
'm4_HMR_6007'	'm4_2-hydroxybutyrate[m4_c] + m4_pyruvate[m4_s] <=> m4_2-hydroxybutyrate[m4_s] + m4_pyruvate[m4_c]'	0.291164	0	0.291164	NaN	NaN	'm4_Transport, extracellular'	''
'm4_HMR_6008'	'm4_2-hydroxybutyrate[m4_c] + m4_acetate[m4_s] <=> m4_2-hydroxybutyrate[m4_s] + m4_acetate[m4_c]'	0	0	0	NaN	NaN	'm4_Transport, extracellular'	''
'm4_HMR_6009'	'm4_2-hydroxybutyrate[m4_c] + m4_formate[m4_s] <=> m4_2-hydroxybutyrate[m4_s] + m4_formate[m4_c]'	0	0	0	NaN	NaN	'm4_Transport, extracellular'	''
'm4_HMR_6010'	'm4_2-hydroxybutyrate[m4_c] + m4_propanoate[m4_s] <=> m4_2-hydroxybutyrate[m4_s] + m4_propanoate[m4_c]'	0	0	0	NaN	NaN	'm4_Transport, extracellular'	''
'm4_HMR_6011'	'm4_2-hydroxybutyrate[m4_c] + m4_L-lactate[m4_s] <=> m4_2-hydroxybutyrate[m4_s] + m4_L-lactate[m4_c]'	0	0	0	NaN	NaN	'm4_Transport, extracellular'	''
'm4_HMR_6012'	'm4_2-hydroxybutyrate[m4_c] + m4_butyrate[m4_s] <=> m4_2-hydroxybutyrate[m4_s] + m4_butyrate[m4_c]'	0	0	0	NaN	NaN	'm4_Transport, extracellular'	''
'm4_HMR_6013'	'm4_2-hydroxybutyrate[m4_c] + m4_retinoate[m4_s] <=> m4_2-hydroxybutyrate[m4_s] + m4_retinoate[m4_c]'	0	0	0	NaN	NaN	'm4_Transport, extracellular'	''
'm4_HMR_6014'	'm4_AKG[m4_c] + m4_pyruvate[m4_s] <=> m4_AKG[m4_s] + m4_pyruvate[m4_c]'	0	0	0	NaN	NaN	'm4_Transport, extracellular'	''
'm4_HMR_6015'	'm4_acetate[m4_c] + m4_pyruvate[m4_s] <=> m4_acetate[m4_s] + m4_pyruvate[m4_c]'	0	0	0	NaN	NaN	'm4_Transport, extracellular'	''
'm4_HMR_6016'	'm4_formate[m4_c] + m4_pyruvate[m4_s] <=> m4_formate[m4_s] + m4_pyruvate[m4_c]'	0	0	0	NaN	NaN	'm4_Transport, extracellular'	''
'm4_HMR_6017'	'm4_propanoate[m4_c] + m4_pyruvate[m4_s] <=> m4_propanoate[m4_s] + m4_pyruvate[m4_c]'	0	2.46547	2.46547	NaN	NaN	'm4_Transport, extracellular'	''
'm4_HMR_6018'	'm4_L-lactate[m4_c] + m4_pyruvate[m4_s] <=> m4_L-lactate[m4_s] + m4_pyruvate[m4_c]'	0	0	0	NaN	NaN	'm4_Transport, extracellular'	''
'm4_HMR_6019'	'm4_butyrate[m4_c] + m4_pyruvate[m4_s] <=> m4_butyrate[m4_s] + m4_pyruvate[m4_c]'	0	0	0	NaN	NaN	'm4_Transport, extracellular'	''
'm4_HMR_6020'	'm4_pyruvate[m4_c] + m4_retinoate[m4_s] <=> m4_pyruvate[m4_s] + m4_retinoate[m4_c]'	0	0.961998	0.961998	NaN	NaN	'm4_Transport, extracellular'	''
'm4_HMR_6021'	'm4_(R)-3-hydroxybutanoate[m4_c] + m4_pyruvate[m4_s] <=> m4_(R)-3-hydroxybutanoate[m4_s] + m4_pyruvate[m4_c]'	0.223822	0	0.223822	NaN	NaN	'm4_Transport, extracellular'	''
'm4_HMR_6022'	'm4_acetate[m4_s] + m4_AKG[m4_c] <=> m4_acetate[m4_c] + m4_AKG[m4_s]'	0	0	0	NaN	NaN	'm4_Transport, extracellular'	''
'm4_HMR_6023'	'm4_AKG[m4_c] + m4_formate[m4_s] <=> m4_AKG[m4_s] + m4_formate[m4_c]'	0	0.181269	0.181269	NaN	NaN	'm4_Transport, extracellular'	''
'm4_HMR_6024'	'm4_AKG[m4_c] + m4_propanoate[m4_s] <=> m4_AKG[m4_s] + m4_propanoate[m4_c]'	0	0	0	NaN	NaN	'm4_Transport, extracellular'	''
'm4_HMR_6025'	'm4_acetoacetate[m4_s] + m4_AKG[m4_c] <=> m4_acetoacetate[m4_c] + m4_AKG[m4_s]'	0	0	0	NaN	NaN	'm4_Transport, extracellular'	''
'm4_HMR_6026'	'm4_AKG[m4_c] + m4_L-lactate[m4_s] <=> m4_AKG[m4_s] + m4_L-lactate[m4_c]'	0	0	0	NaN	NaN	'm4_Transport, extracellular'	''
'm4_HMR_6027'	'm4_AKG[m4_c] + m4_butyrate[m4_s] <=> m4_AKG[m4_s] + m4_butyrate[m4_c]'	0	0	0	NaN	NaN	'm4_Transport, extracellular'	''
'm4_HMR_6028'	'm4_AKG[m4_c] + m4_retinoate[m4_s] <=> m4_AKG[m4_s] + m4_retinoate[m4_c]'	0	0	0	NaN	NaN	'm4_Transport, extracellular'	''
'm4_HMR_6029'	'm4_(R)-3-hydroxybutanoate[m4_c] + m4_AKG[m4_s] <=> m4_(R)-3-hydroxybutanoate[m4_s] + m4_AKG[m4_c]'	0	0	0	NaN	NaN	'm4_Transport, extracellular'	''
'm4_HMR_6030'	'm4_2-hydroxybutyrate[m4_c] + m4_AKG[m4_s] <=> m4_2-hydroxybutyrate[m4_s] + m4_AKG[m4_c]'	0	0	0	NaN	NaN	'm4_Transport, extracellular'	''
'm4_HMR_6031'	'm4_acetate[m4_c] + m4_formate[m4_s] <=> m4_acetate[m4_s] + m4_formate[m4_c]'	0	0	0	NaN	NaN	'm4_Transport, extracellular'	''
'm4_HMR_6032'	'm4_acetate[m4_c] + m4_propanoate[m4_s] <=> m4_acetate[m4_s] + m4_propanoate[m4_c]'	0	0	0	NaN	NaN	'm4_Transport, extracellular'	''
'm4_HMR_6033'	'm4_acetate[m4_s] + m4_L-lactate[m4_c] <=> m4_acetate[m4_c] + m4_L-lactate[m4_s]'	0	0	0	NaN	NaN	'm4_Transport, extracellular'	''
'm4_HMR_6034'	'm4_acetate[m4_c] + m4_butyrate[m4_s] <=> m4_acetate[m4_s] + m4_butyrate[m4_c]'	0	0	0	NaN	NaN	'm4_Transport, extracellular'	''
'm4_HMR_6035'	'm4_acetate[m4_c] + m4_retinoate[m4_s] <=> m4_acetate[m4_s] + m4_retinoate[m4_c]'	0	0	0	NaN	NaN	'm4_Transport, extracellular'	''
'm4_HMR_6036'	'm4_(R)-3-hydroxybutanoate[m4_c] + m4_acetate[m4_s] <=> m4_(R)-3-hydroxybutanoate[m4_s] + m4_acetate[m4_c]'	0.0171713	0	0.0171713	NaN	NaN	'm4_Transport, extracellular'	''
'm4_HMR_6037'	'm4_formate[m4_c] + m4_propanoate[m4_s] <=> m4_formate[m4_s] + m4_propanoate[m4_c]'	0	0	0	NaN	NaN	'm4_Transport, extracellular'	''
'm4_HMR_6038'	'm4_formate[m4_s] + m4_L-lactate[m4_c] <=> m4_formate[m4_c] + m4_L-lactate[m4_s]'	0	-0.181269	0.181269	NaN	NaN	'm4_Transport, extracellular'	''
'm4_HMR_6039'	'm4_butyrate[m4_c] + m4_formate[m4_s] <=> m4_butyrate[m4_s] + m4_formate[m4_c]'	0	0	0	NaN	NaN	'm4_Transport, extracellular'	''
'm4_HMR_6040'	'm4_formate[m4_c] + m4_retinoate[m4_s] <=> m4_formate[m4_s] + m4_retinoate[m4_c]'	0	0	0	NaN	NaN	'm4_Transport, extracellular'	''
'm4_HMR_6041'	'm4_(R)-3-hydroxybutanoate[m4_c] + m4_formate[m4_s] <=> m4_(R)-3-hydroxybutanoate[m4_s] + m4_formate[m4_c]'	0	0	0	NaN	NaN	'm4_Transport, extracellular'	''
'm4_HMR_6042'	'm4_L-lactate[m4_c] + m4_propanoate[m4_s] <=> m4_L-lactate[m4_s] + m4_propanoate[m4_c]'	0	2.48753	2.48753	NaN	NaN	'm4_Transport, extracellular'	''
'm4_HMR_6043'	'm4_butyrate[m4_c] + m4_propanoate[m4_s] <=> m4_butyrate[m4_s] + m4_propanoate[m4_c]'	0	0	0	NaN	NaN	'm4_Transport, extracellular'	''
'm4_HMR_6044'	'm4_propanoate[m4_c] + m4_retinoate[m4_s] <=> m4_propanoate[m4_s] + m4_retinoate[m4_c]'	0	0	0	NaN	NaN	'm4_Transport, extracellular'	''
'm4_HMR_6045'	'm4_(R)-3-hydroxybutanoate[m4_c] + m4_propanoate[m4_s] <=> m4_(R)-3-hydroxybutanoate[m4_s] + m4_propanoate[m4_c]'	0	0	0	NaN	NaN	'm4_Transport, extracellular'	''
'm4_HMR_6046'	'm4_acetoacetate[m4_c] + m4_butyrate[m4_s] <=> m4_acetoacetate[m4_s] + m4_butyrate[m4_c]'	0	0	0	NaN	NaN	'm4_Transport, extracellular'	''
'm4_HMR_6047'	'm4_(R)-3-hydroxybutanoate[m4_c] + m4_acetoacetate[m4_s] <=> m4_(R)-3-hydroxybutanoate[m4_s] + m4_acetoacetate[m4_c]'	0	2.27962	2.27962	NaN	NaN	'm4_Transport, extracellular'	''
'm4_HMR_6048'	'm4_butyrate[m4_s] + m4_L-lactate[m4_c] <=> m4_butyrate[m4_c] + m4_L-lactate[m4_s]'	0	0	0	NaN	NaN	'm4_Transport, extracellular'	''
'm4_HMR_6049'	'm4_L-lactate[m4_c] + m4_retinoate[m4_s] <=> m4_L-lactate[m4_s] + m4_retinoate[m4_c]'	0	0	0	NaN	NaN	'm4_Transport, extracellular'	''
'm4_HMR_6050'	'm4_(R)-3-hydroxybutanoate[m4_c] + m4_L-lactate[m4_s] <=> m4_(R)-3-hydroxybutanoate[m4_s] + m4_L-lactate[m4_c]'	0	0	0	NaN	NaN	'm4_Transport, extracellular'	''
'm4_HMR_6051'	'm4_butyrate[m4_c] + m4_retinoate[m4_s] <=> m4_butyrate[m4_s] + m4_retinoate[m4_c]'	0	0	0	NaN	NaN	'm4_Transport, extracellular'	''
'm4_HMR_6052'	'm4_(R)-3-hydroxybutanoate[m4_c] + m4_butyrate[m4_s] <=> m4_(R)-3-hydroxybutanoate[m4_s] + m4_butyrate[m4_c]'	0	0	0	NaN	NaN	'm4_Transport, extracellular'	''
'm4_HMR_6053'	'm4_(R)-3-hydroxybutanoate[m4_c] + m4_retinoate[m4_s] <=> m4_(R)-3-hydroxybutanoate[m4_s] + m4_retinoate[m4_c]'	1.91312	0	1.91312	NaN	NaN	'm4_Transport, extracellular'	''
'm4_HMR_6054'	'm4_(R)-3-hydroxybutanoate[m4_c] + m4_2-hydroxybutyrate[m4_s] <=> m4_(R)-3-hydroxybutanoate[m4_s] + m4_2-hydroxybutyrate[m4_c]'	0	-0.317136	0.317136	NaN	NaN	'm4_Transport, extracellular'	''
'm4_HMR_6055'	'm4_thyroxine[m4_c] <=> m4_thyroxine[m4_s]'	0	0	0	NaN	NaN	'm4_Transport, extracellular'	''
'm4_HMR_6056'	'm4_triiodothyronine[m4_c] <=> m4_triiodothyronine[m4_s]'	0	-53.608	53.608	NaN	NaN	'm4_Transport, extracellular'	''
'm4_HMR_6057'	'm4_Na+[m4_s] + m4_Pi[m4_s] => m4_Na+[m4_c] + m4_Pi[m4_c]'	0	0	0	NaN	NaN	'm4_Transport, extracellular'	''
'm4_HMR_6059'	'm4_H+[m4_s] + m4_thiamin[m4_s] => m4_H+[m4_c] + m4_thiamin[m4_c]'	0	0	0	NaN	NaN	'm4_Transport, extracellular'	''
'm4_HMR_6062'	'm4_glycolithocholate[m4_s] + m4_GSH[m4_c] + m4_HCO3-[m4_c] <=> m4_glycolithocholate[m4_c] + m4_GSH[m4_s] + m4_HCO3-[m4_s]'	0	0	0	NaN	NaN	'm4_Transport, extracellular'	''
'm4_HMR_6065'	'm4_glycoursodeoxycholate[m4_s] + m4_GSH[m4_c] + m4_HCO3-[m4_c] <=> m4_glycoursodeoxycholate[m4_c] + m4_GSH[m4_s] + m4_HCO3-[m4_s]'	0	0	0	NaN	NaN	'm4_Transport, extracellular'	''
'm4_HMR_6071'	'm4_glutathionyl-leukotriene C4[m4_c] + m4_HCO3-[m4_c] + m4_taurolithocholate[m4_s] <=> m4_glutathionyl-leukotriene C4[m4_s] + m4_HCO3-[m4_s] + m4_taurolithocholate[m4_c]'	0	0	0	NaN	NaN	'm4_Transport, extracellular'	''
'm4_HMR_6074'	'm4_glutathionyl-leukotriene C4[m4_c] + m4_glycolithocholate[m4_s] + m4_HCO3-[m4_c] <=> m4_glutathionyl-leukotriene C4[m4_s] + m4_glycolithocholate[m4_c] + m4_HCO3-[m4_s]'	0	0	0	NaN	NaN	'm4_Transport, extracellular'	''
'm4_HMR_6080'	'm4_glutathionyl-leukotriene C4[m4_c] + m4_HCO3-[m4_c] + m4_tauroursodeoxycholate[m4_s] <=> m4_glutathionyl-leukotriene C4[m4_s] + m4_HCO3-[m4_s] + m4_tauroursodeoxycholate[m4_c]'	0	0	0	NaN	NaN	'm4_Transport, extracellular'	''
'm4_HMR_6082'	'm4_HCO3-[m4_c] + m4_S-glutathionyl-ethacrynic acid[m4_c] + m4_tauroursodeoxycholate[m4_s] <=> m4_HCO3-[m4_s] + m4_S-glutathionyl-ethacrynic acid[m4_s] + m4_tauroursodeoxycholate[m4_c]'	0	0	0	NaN	NaN	'm4_Transport, extracellular'	''
'm4_HMR_6083'	'm4_glutathionyl-leukotriene C4[m4_c] + m4_glycoursodeoxycholate[m4_s] + m4_HCO3-[m4_c] <=> m4_glutathionyl-leukotriene C4[m4_s] + m4_glycoursodeoxycholate[m4_c] + m4_HCO3-[m4_s]'	0	0	0	NaN	NaN	'm4_Transport, extracellular'	''
'm4_HMR_6089'	'm4_glutathionyl-leukotriene C4[m4_c] + m4_HCO3-[m4_c] + m4_sulfotaurolithocholate[m4_s] <=> m4_glutathionyl-leukotriene C4[m4_s] + m4_HCO3-[m4_s] + m4_sulfotaurolithocholate[m4_c]'	0	0	0	NaN	NaN	'm4_Transport, extracellular'	''
'm4_HMR_6090'	'm4_HCO3-[m4_c] + m4_S-glutathionyl-2-4-dinitrobenzene[m4_c] + m4_sulfotaurolithocholate[m4_s] <=> m4_HCO3-[m4_s] + m4_S-glutathionyl-2-4-dinitrobenzene[m4_s] + m4_sulfotaurolithocholate[m4_c]'	0	0	0	NaN	NaN	'm4_Transport, extracellular'	''
'm4_HMR_6093'	'm4_HCO3-[m4_c] + m4_S-glutathionyl-2-4-dinitrobenzene[m4_c] + m4_sulfochenodeoxycholate[m4_s] <=> m4_HCO3-[m4_s] + m4_S-glutathionyl-2-4-dinitrobenzene[m4_s] + m4_sulfochenodeoxycholate[m4_c]'	0	0	0	NaN	NaN	'm4_Transport, extracellular'	''
'm4_HMR_6094'	'm4_HCO3-[m4_c] + m4_S-glutathionyl-ethacrynic acid[m4_c] + m4_sulfochenodeoxycholate[m4_s] <=> m4_HCO3-[m4_s] + m4_S-glutathionyl-ethacrynic acid[m4_s] + m4_sulfochenodeoxycholate[m4_c]'	0	0	0	NaN	NaN	'm4_Transport, extracellular'	''
'm4_HMR_6096'	'm4_HCO3-[m4_c] + m4_thyroxine[m4_s] => m4_HCO3-[m4_s] + m4_thyroxine[m4_c]'	0	0	0	NaN	NaN	'm4_Transport, extracellular'	''
'm4_HMR_6097'	'm4_GSH[m4_c] + m4_HCO3-[m4_c] + m4_thyroxine[m4_s] <=> m4_GSH[m4_s] + m4_HCO3-[m4_s] + m4_thyroxine[m4_c]'	0	0	0	NaN	NaN	'm4_Transport, extracellular'	''
'm4_HMR_6098'	'm4_HCO3-[m4_c] + m4_triiodothyronine[m4_s] => m4_HCO3-[m4_s] + m4_triiodothyronine[m4_c]'	0	0.441658	0.441658	NaN	NaN	'm4_Transport, extracellular'	''
'm4_HMR_6101'	'm4_HCO3-[m4_c] + m4_prostaglandin E2[m4_s] => m4_HCO3-[m4_s] + m4_prostaglandin E2[m4_c]'	0	0	0	NaN	NaN	'm4_Transport, extracellular'	''
'm4_HMR_6116'	'm4_HCO3-[m4_c] + m4_S-glutathionyl-ethacrynic acid[m4_c] + m4_triiodothyronine[m4_s] <=> m4_HCO3-[m4_s] + m4_S-glutathionyl-ethacrynic acid[m4_s] + m4_triiodothyronine[m4_c]'	0	-54.0496	54.0496	NaN	NaN	'm4_Transport, extracellular'	''
'm4_HMR_6125'	'm4_arachidonate[m4_s] + m4_HCO3-[m4_c] + m4_S-glutathionyl-ethacrynic acid[m4_c] <=> m4_arachidonate[m4_c] + m4_HCO3-[m4_s] + m4_S-glutathionyl-ethacrynic acid[m4_s]'	0	0	0	NaN	NaN	'm4_Transport, extracellular'	''
'm4_HMR_6127'	'm4_HCO3-[m4_c] + m4_leukotriene C4[m4_s] + m4_S-glutathionyl-2-4-dinitrobenzene[m4_c] <=> m4_HCO3-[m4_s] + m4_leukotriene C4[m4_c] + m4_S-glutathionyl-2-4-dinitrobenzene[m4_s]'	0	0	0	NaN	NaN	'm4_Transport, extracellular'	''
'm4_HMR_6128'	'm4_HCO3-[m4_c] + m4_leukotriene C4[m4_s] + m4_S-glutathionyl-ethacrynic acid[m4_c] <=> m4_HCO3-[m4_s] + m4_leukotriene C4[m4_c] + m4_S-glutathionyl-ethacrynic acid[m4_s]'	0	0	0	NaN	NaN	'm4_Transport, extracellular'	''
'm4_HMR_6129'	'm4_estrone 3-sulfate[m4_s] + m4_HCO3-[m4_c] => m4_estrone 3-sulfate[m4_c] + m4_HCO3-[m4_s]'	0	0	0	NaN	NaN	'm4_Transport, extracellular'	''
'm4_HMR_6133'	'm4_dehydroepiandrosterone sulfate[m4_s] + m4_glutathionyl-leukotriene C4[m4_c] + m4_HCO3-[m4_c] <=> m4_dehydroepiandrosterone sulfate[m4_c] + m4_glutathionyl-leukotriene C4[m4_s] + m4_HCO3-[m4_s]'	0	0	0	NaN	NaN	'm4_Transport, extracellular'	''
'm4_HMR_6218'	'm4_arachidonate[m4_s] + m4_GSH[m4_c] + m4_HCO3-[m4_c] <=> m4_arachidonate[m4_c] + m4_GSH[m4_s] + m4_HCO3-[m4_s]'	0	0	0	NaN	NaN	'm4_Transport, extracellular'	''
'm4_HMR_6219'	'm4_GSH[m4_c] + m4_HCO3-[m4_c] + m4_LTD4[m4_s] <=> m4_GSH[m4_s] + m4_HCO3-[m4_s] + m4_LTD4[m4_c]'	0	0	0	NaN	NaN	'm4_Transport, extracellular'	''
'm4_HMR_6220'	'm4_20-hydroxy-arachidonate[m4_c] + m4_GSH[m4_s] + m4_HCO3-[m4_s] <=> m4_20-hydroxy-arachidonate[m4_s] + m4_GSH[m4_c] + m4_HCO3-[m4_c]'	0	0	0	NaN	NaN	'm4_Transport, extracellular'	''
'm4_HMR_6221'	'm4_GSH[m4_c] + m4_HCO3-[m4_c] + m4_leukotriene A4[m4_s] <=> m4_GSH[m4_s] + m4_HCO3-[m4_s] + m4_leukotriene A4[m4_c]'	0	0	0	NaN	NaN	'm4_Transport, extracellular'	''
'm4_HMR_6222'	'm4_GSH[m4_c] + m4_HCO3-[m4_c] + m4_leukotriene B4[m4_s] <=> m4_GSH[m4_s] + m4_HCO3-[m4_s] + m4_leukotriene B4[m4_c]'	0	0	0	NaN	NaN	'm4_Transport, extracellular'	''
'm4_HMR_6228'	'm4_GSH[m4_c] + m4_HCO3-[m4_c] + m4_prostaglandin C1[m4_s] <=> m4_GSH[m4_s] + m4_HCO3-[m4_s] + m4_prostaglandin C1[m4_c]'	0	0	0	NaN	NaN	'm4_Transport, extracellular'	''
'm4_HMR_6231'	'm4_GSH[m4_c] + m4_HCO3-[m4_c] + m4_prostaglandin D2[m4_s] <=> m4_GSH[m4_s] + m4_HCO3-[m4_s] + m4_prostaglandin D2[m4_c]'	0	0	0	NaN	NaN	'm4_Transport, extracellular'	''
'm4_HMR_6233'	'm4_GSH[m4_c] + m4_HCO3-[m4_c] + m4_prostaglandin E1[m4_s] <=> m4_GSH[m4_s] + m4_HCO3-[m4_s] + m4_prostaglandin E1[m4_c]'	0	54.0496	54.0496	NaN	NaN	'm4_Transport, extracellular'	''
'm4_HMR_6234'	'm4_GSH[m4_c] + m4_HCO3-[m4_c] + m4_prostaglandin E3[m4_s] <=> m4_GSH[m4_s] + m4_HCO3-[m4_s] + m4_prostaglandin E3[m4_c]'	0	0	0	NaN	NaN	'm4_Transport, extracellular'	''
'm4_HMR_6236'	'm4_GSH[m4_c] + m4_HCO3-[m4_c] + m4_prostaglandin F2alpha[m4_s] <=> m4_GSH[m4_s] + m4_HCO3-[m4_s] + m4_prostaglandin F2alpha[m4_c]'	0	0	0	NaN	NaN	'm4_Transport, extracellular'	''
'm4_HMR_6241'	'm4_noradrenaline[m4_c] <=> m4_noradrenaline[m4_s]'	0	0	0	NaN	NaN	'm4_Transport, extracellular'	''
'm4_HMR_6243'	'm4_serotonin[m4_c] <=> m4_serotonin[m4_s]'	0	0	0	NaN	NaN	'm4_Transport, extracellular'	''
'm4_HMR_6244'	'2 m4_K+[m4_c] + 2 m4_Na+[m4_s] + m4_serotonin[m4_s] => 2 m4_K+[m4_s] + 2 m4_Na+[m4_c] + m4_serotonin[m4_c]'	0	0	0	NaN	NaN	'm4_Transport, extracellular'	''
'm4_HMR_6245'	'm4_acetylcholine[m4_c] <=> m4_acetylcholine[m4_s]'	0	0	0	NaN	NaN	'm4_Transport, extracellular'	''
'm4_HMR_6246'	'm4_prostaglandin E2[m4_s] => m4_prostaglandin E2[m4_c]'	0	0	0	NaN	NaN	'm4_Transport, extracellular'	''
'm4_HMR_6247'	'm4_prostaglandin F2alpha[m4_s] => m4_prostaglandin F2alpha[m4_c]'	0	0	0	NaN	NaN	'm4_Transport, extracellular'	''
'm4_HMR_6248'	'm4_estrone 3-sulfate[m4_s] => m4_estrone 3-sulfate[m4_c]'	0	0	0	NaN	NaN	'm4_Transport, extracellular'	''
'm4_HMR_6249'	'm4_dehydroepiandrosterone sulfate[m4_s] => m4_dehydroepiandrosterone sulfate[m4_c]'	0	0	0	NaN	NaN	'm4_Transport, extracellular'	''
'm4_HMR_6250'	'm4_bilirubin-bisglucuronoside[m4_c] <=> m4_bilirubin-bisglucuronoside[m4_s]'	0	0	0	NaN	NaN	'm4_Transport, extracellular'	''
'm4_HMR_6252'	'm4_20-hydroxy-arachidonate[m4_c] <=> m4_20-hydroxy-arachidonate[m4_s]'	0	0	0	NaN	NaN	'm4_Transport, extracellular'	''
'm4_HMR_6257'	'm4_reverse triiodthyronine[m4_c] <=> m4_reverse triiodthyronine[m4_s]'	0	0	0	NaN	NaN	'm4_Transport, extracellular'	''
'm4_HMR_6258'	'm4_bilirubin-monoglucuronoside[m4_c] <=> m4_bilirubin-monoglucuronoside[m4_s]'	0	0	0	NaN	NaN	'm4_Transport, extracellular'	''
'm4_HMR_6263'	'm4_prostaglandin C1[m4_c] <=> m4_prostaglandin C1[m4_s]'	0	54.0496	54.0496	NaN	NaN	'm4_Transport, extracellular'	''
'm4_HMR_6266'	'm4_prostaglandin D2[m4_s] => m4_prostaglandin D2[m4_c]'	0	0	0	NaN	NaN	'm4_Transport, extracellular'	''
'm4_HMR_6268'	'm4_prostaglandin E1[m4_s] => m4_prostaglandin E1[m4_c]'	0	0	0	NaN	NaN	'm4_Transport, extracellular'	''
'm4_HMR_6269'	'm4_prostaglandin E3[m4_c] <=> m4_prostaglandin E3[m4_s]'	0	0	0	NaN	NaN	'm4_Transport, extracellular'	''
'm4_HMR_6275'	'm4_ascorbate[m4_s] + 2 m4_Na+[m4_s] => m4_ascorbate[m4_c] + 2 m4_Na+[m4_c]'	0	0	0	NaN	NaN	'm4_Transport, extracellular'	''
'm4_HMR_6351'	'm4_Na+[m4_s] + m4_uridine[m4_s] => m4_Na+[m4_c] + m4_uridine[m4_c]'	0	0	0	NaN	NaN	'm4_Transport, extracellular'	''
'm4_HMR_6352'	'm4_deoxyuridine[m4_s] + m4_Na+[m4_s] => m4_deoxyuridine[m4_c] + m4_Na+[m4_c]'	0	0	0	NaN	NaN	'm4_Transport, extracellular'	''
'm4_HMR_6353'	'm4_inosine[m4_s] + m4_Na+[m4_s] => m4_inosine[m4_c] + m4_Na+[m4_c]'	0	0	0	NaN	NaN	'm4_Transport, extracellular'	''
'm4_HMR_6354'	'm4_deoxyinosine[m4_s] + m4_Na+[m4_s] => m4_deoxyinosine[m4_c] + m4_Na+[m4_c]'	0	0	0	NaN	NaN	'm4_Transport, extracellular'	''
'm4_HMR_6355'	'm4_adenosine[m4_s] + 2 m4_Na+[m4_s] => m4_adenosine[m4_c] + 2 m4_Na+[m4_c]'	0	0	0	NaN	NaN	'm4_Transport, extracellular'	''
'm4_HMR_6356'	'2 m4_Na+[m4_s] + m4_thymidine[m4_s] => 2 m4_Na+[m4_c] + m4_thymidine[m4_c]'	0	0	0	NaN	NaN	'm4_Transport, extracellular'	''
'm4_HMR_6357'	'm4_inosine[m4_s] + 2 m4_Na+[m4_s] => m4_inosine[m4_c] + 2 m4_Na+[m4_c]'	0	0	0	NaN	NaN	'm4_Transport, extracellular'	''
'm4_HMR_6358'	'2 m4_Na+[m4_s] + m4_uridine[m4_s] => 2 m4_Na+[m4_c] + m4_uridine[m4_c]'	0	0	0	NaN	NaN	'm4_Transport, extracellular'	''
'm4_HMR_6359'	'm4_deoxyguanosine[m4_s] + 2 m4_Na+[m4_s] => m4_deoxyguanosine[m4_c] + 2 m4_Na+[m4_c]'	0	0	0	NaN	NaN	'm4_Transport, extracellular'	''
'm4_HMR_6360'	'm4_guanosine[m4_s] + 2 m4_Na+[m4_s] => m4_guanosine[m4_c] + 2 m4_Na+[m4_c]'	0	0	0	NaN	NaN	'm4_Transport, extracellular'	''
'm4_HMR_6361'	'm4_cytidine[m4_s] + 2 m4_Na+[m4_s] => m4_cytidine[m4_c] + 2 m4_Na+[m4_c]'	0	0	0	NaN	NaN	'm4_Transport, extracellular'	''
'm4_HMR_6362'	'm4_deoxyuridine[m4_s] + 2 m4_Na+[m4_s] => m4_deoxyuridine[m4_c] + 2 m4_Na+[m4_c]'	0	0	0	NaN	NaN	'm4_Transport, extracellular'	''
'm4_HMR_6363'	'm4_deoxyadenosine[m4_s] + 2 m4_Na+[m4_s] => m4_deoxyadenosine[m4_c] + 2 m4_Na+[m4_c]'	0	0	0	NaN	NaN	'm4_Transport, extracellular'	''
'm4_HMR_6364'	'm4_deoxycytidine[m4_s] + 2 m4_Na+[m4_s] => m4_deoxycytidine[m4_c] + 2 m4_Na+[m4_c]'	0	0	0	NaN	NaN	'm4_Transport, extracellular'	''
'm4_HMR_6365'	'm4_deoxyinosine[m4_s] + 2 m4_Na+[m4_s] => m4_deoxyinosine[m4_c] + 2 m4_Na+[m4_c]'	0	0	0	NaN	NaN	'm4_Transport, extracellular'	''
'm4_HMR_6366'	'm4_deoxyguanosine[m4_c] <=> m4_deoxyguanosine[m4_s]'	0	0	0	NaN	NaN	'm4_Transport, extracellular'	''
'm4_HMR_6367'	'm4_deoxyadenosine[m4_c] <=> m4_deoxyadenosine[m4_s]'	0	0	0	NaN	NaN	'm4_Transport, extracellular'	''
'm4_HMR_6368'	'm4_deoxycytidine[m4_c] <=> m4_deoxycytidine[m4_s]'	0	0	0	NaN	NaN	'm4_Transport, extracellular'	''
'm4_HMR_6369'	'm4_deoxyinosine[m4_c] => m4_deoxyinosine[m4_s]'	0	0	0	NaN	NaN	'm4_Transport, extracellular'	''
'm4_HMR_6370'	'm4_zinc[m4_c] => m4_zinc[m4_s]'	0	0	0	NaN	NaN	'm4_Transport, extracellular'	''
'm4_HMR_6371'	'm4_glycine[m4_s] + m4_H+[m4_s] => m4_glycine[m4_c] + m4_H+[m4_c]'	0	0	0	NaN	NaN	'm4_Transport, extracellular'	''
'm4_HMR_6372'	'm4_alanine[m4_s] + m4_H+[m4_s] => m4_alanine[m4_c] + m4_H+[m4_c]'	0	0	0	NaN	NaN	'm4_Transport, extracellular'	''
'm4_HMR_6373'	'm4_H+[m4_s] + m4_proline[m4_s] => m4_H+[m4_c] + m4_proline[m4_c]'	0	0	0	NaN	NaN	'm4_Transport, extracellular'	''
'm4_HMR_6374'	'm4_H+[m4_s] + m4_serine[m4_s] => m4_H+[m4_c] + m4_serine[m4_c]'	0	0	0	NaN	NaN	'm4_Transport, extracellular'	''
'm4_HMR_6375'	'm4_Na+[m4_s] + m4_serine[m4_s] => m4_Na+[m4_c] + m4_serine[m4_c]'	0	0	0	NaN	NaN	'm4_Transport, extracellular'	''
'm4_HMR_6377'	'm4_cysteine[m4_s] + m4_Na+[m4_s] => m4_cysteine[m4_c] + m4_Na+[m4_c]'	0	0	0	NaN	NaN	'm4_Transport, extracellular'	''
'm4_HMR_6379'	'm4_homoserine[m4_s] + m4_Na+[m4_s] => m4_homoserine[m4_c] + m4_Na+[m4_c]'	0	0	0	NaN	NaN	'm4_Transport, extracellular'	''
'm4_HMR_6380'	'm4_glutamine[m4_s] + m4_H+[m4_c] + m4_Na+[m4_s] => m4_glutamine[m4_c] + m4_H+[m4_s] + m4_Na+[m4_c]'	0	0	0	NaN	NaN	'm4_Transport, extracellular'	''
'm4_HMR_6381'	'm4_H+[m4_c] + m4_Na+[m4_s] + m4_serine[m4_s] => m4_H+[m4_s] + m4_Na+[m4_c] + m4_serine[m4_c]'	0	0	0	NaN	NaN	'm4_Transport, extracellular'	''
'm4_HMR_6382'	'm4_asparagine[m4_s] + m4_H+[m4_c] + m4_Na+[m4_s] => m4_asparagine[m4_c] + m4_H+[m4_s] + m4_Na+[m4_c]'	0.00104855	0	0.00104855	NaN	NaN	'm4_Transport, extracellular'	''
'm4_HMR_6383'	'm4_H+[m4_c] + m4_homoserine[m4_s] + m4_Na+[m4_s] => m4_H+[m4_s] + m4_homoserine[m4_c] + m4_Na+[m4_c]'	0	0	0	NaN	NaN	'm4_Transport, extracellular'	''
'm4_HMR_6384'	'm4_H+[m4_c] + m4_histidine[m4_s] + m4_Na+[m4_s] => m4_H+[m4_s] + m4_histidine[m4_c] + m4_Na+[m4_c]'	0.11601	0	0.11601	NaN	NaN	'm4_Transport, extracellular'	''
'm4_HMR_6392'	'm4_ATP[m4_c] + m4_H2O[m4_c] + m4_sulfotaurolithocholate[m4_c] => m4_ADP[m4_c] + m4_Pi[m4_c] + m4_sulfotaurolithocholate[m4_s]'	0	0	0	NaN	NaN	'm4_Transport, extracellular'	''
'm4_HMR_6505'	'm4_riboflavin[m4_c] <=> m4_riboflavin[m4_s]'	0	0	0	NaN	NaN	'm4_Transport, extracellular'	''
'm4_HMR_6526'	'2 m4_chloride[m4_s] + m4_Na+[m4_s] + m4_NH4+[m4_s] => 2 m4_chloride[m4_c] + m4_Na+[m4_c] + m4_NH4+[m4_c]'	0	0	0	NaN	NaN	'm4_Transport, extracellular'	''
'm4_HMR_6527'	'm4_chloride[m4_s] + m4_NH4+[m4_s] => m4_chloride[m4_c] + m4_NH4+[m4_c]'	0	0	0	NaN	NaN	'm4_Transport, extracellular'	''
'm4_HMR_6530'	'm4_chloride[m4_s] + 2 m4_sulfate[m4_c] => m4_chloride[m4_c] + 2 m4_sulfate[m4_s]'	0	0.011274	0.011274	NaN	NaN	'm4_Transport, extracellular'	''
'm4_HMR_6531'	'2 m4_chloride[m4_s] + m4_oxalate[m4_c] => 2 m4_chloride[m4_c] + m4_oxalate[m4_s]'	0	0	0	NaN	NaN	'm4_Transport, extracellular'	''
'm4_HMR_6532'	'2 m4_chloride[m4_s] + m4_HCO3-[m4_c] => 2 m4_chloride[m4_c] + m4_HCO3-[m4_s]'	0	0	0	NaN	NaN	'm4_Transport, extracellular'	''
'm4_HMR_6533'	'2 m4_chloride[m4_s] + m4_hydroxide[m4_c] => 2 m4_chloride[m4_c] + m4_hydroxide[m4_s]'	0	0	0	NaN	NaN	'm4_Transport, extracellular'	''
'm4_HMR_6534'	'm4_chloride[m4_s] + 2 m4_HCO3-[m4_c] => m4_chloride[m4_c] + 2 m4_HCO3-[m4_s]'	0	0	0	NaN	NaN	'm4_Transport, extracellular'	''
'm4_HMR_6732'	'm4_dopamine[m4_c] <=> m4_dopamine[m4_s]'	0	0	0	NaN	NaN	'm4_Transport, extracellular'	''
'm4_HMR_7568'	'm4_UDP-glucuronate[m4_c] + m4_UDP-N-acetylglucosamine[m4_c] => m4_hyaluronan biosynthesis, precursor 1[m4_s] + 2 m4_UDP[m4_c]'	0	0	0	NaN	NaN	'm4_Transport, extracellular'	''
'm4_HMR_7569'	'm4_hyaluronan biosynthesis, precursor 1[m4_s] + m4_UDP-glucuronate[m4_c] + m4_UDP-N-acetylglucosamine[m4_c] => m4_hyaluronate[m4_s] + 2 m4_UDP[m4_c]'	0	0	0	NaN	NaN	'm4_Transport, extracellular'	''
'm4_HMR_7633'	'2 m4_ATP[m4_c] + 2 m4_H2O[m4_c] + 3 m4_histamine[m4_c] => 2 m4_ADP[m4_c] + 3 m4_histamine[m4_s] + 2 m4_Pi[m4_c]'	0	0	0	NaN	NaN	'm4_Transport, extracellular'	''
'm4_HMR_7634'	'3 m4_5-hydroxy-L-tryptophan[m4_c] + 2 m4_ATP[m4_c] + 2 m4_H2O[m4_c] => 3 m4_5-hydroxy-L-tryptophan[m4_s] + 2 m4_ADP[m4_c] + 2 m4_Pi[m4_c]'	0	0	0	NaN	NaN	'm4_Transport, extracellular'	''
'm4_HMR_7635'	'3 m4_adrenaline[m4_c] + 2 m4_ATP[m4_c] + 2 m4_H2O[m4_c] => 2 m4_ADP[m4_c] + 3 m4_adrenaline[m4_s] + 2 m4_Pi[m4_c]'	0	0	0	NaN	NaN	'm4_Transport, extracellular'	''
'm4_HMR_7636'	'2 m4_ATP[m4_c] + 3 m4_dopamine[m4_c] + 2 m4_H2O[m4_c] => 2 m4_ADP[m4_c] + 3 m4_dopamine[m4_s] + 2 m4_Pi[m4_c]'	0	0	0	NaN	NaN	'm4_Transport, extracellular'	''
'm4_HMR_7637'	'2 m4_ATP[m4_c] + 2 m4_H2O[m4_c] + 3 m4_noradrenaline[m4_c] => 2 m4_ADP[m4_c] + 3 m4_noradrenaline[m4_s] + 2 m4_Pi[m4_c]'	0	0	0	NaN	NaN	'm4_Transport, extracellular'	''
'm4_HMR_7643'	'm4_D-alanine[m4_c] + m4_glutamine[m4_s] <=> m4_D-alanine[m4_s] + m4_glutamine[m4_c]'	0	0	0	NaN	NaN	'm4_Transport, extracellular'	''
'm4_HMR_7644'	'm4_D-alanine[m4_c] + m4_glycine[m4_s] <=> m4_D-alanine[m4_s] + m4_glycine[m4_c]'	0	0	0	NaN	NaN	'm4_Transport, extracellular'	''
'm4_HMR_7645'	'm4_D-alanine[m4_s] + m4_H+[m4_s] => m4_D-alanine[m4_c] + m4_H+[m4_c]'	0	0	0	NaN	NaN	'm4_Transport, extracellular'	''
'm4_HMR_7650'	'm4_ATP[m4_c] + m4_estradiol-17beta 3-glucuronide[m4_c] + m4_H2O[m4_c] => m4_ADP[m4_c] + m4_estradiol-17beta 3-glucuronide[m4_s] + m4_Pi[m4_c]'	0	0	0	NaN	NaN	'm4_Transport, extracellular'	''
'm4_HMR_7651'	'm4_estradiol-17beta 3-glucuronide[m4_s] + m4_HCO3-[m4_c] => m4_estradiol-17beta 3-glucuronide[m4_c] + m4_HCO3-[m4_s]'	0	0	0	NaN	NaN	'm4_Transport, extracellular'	''
'm4_HMR_7680'	'm4_cys-gly[m4_s] + 2 m4_H+[m4_s] => m4_cys-gly[m4_c] + 2 m4_H+[m4_c]'	0	0	0	NaN	NaN	'm4_Transport, extracellular'	''
'm4_HMR_7682'	'm4_5-formyl-THF[m4_c] + m4_hydroxide[m4_s] <=> m4_5-formyl-THF[m4_s] + m4_hydroxide[m4_c]'	0	0	0	NaN	NaN	'm4_Transport, extracellular'	''
'm4_HMR_7683'	'm4_5-methyl-THF[m4_c] + m4_hydroxide[m4_s] <=> m4_5-methyl-THF[m4_s] + m4_hydroxide[m4_c]'	0	0	0	NaN	NaN	'm4_Transport, extracellular'	''
'm4_HMR_7684'	'm4_folate[m4_c] + m4_hydroxide[m4_s] <=> m4_folate[m4_s] + m4_hydroxide[m4_c]'	0	0	0	NaN	NaN	'm4_Transport, extracellular'	''
'm4_HMR_7685'	'm4_hydroxide[m4_s] + m4_THF[m4_c] <=> m4_hydroxide[m4_c] + m4_THF[m4_s]'	0	0	0	NaN	NaN	'm4_Transport, extracellular'	''
'm4_HMR_7686'	'm4_hydroxide[m4_c] + m4_thiamin-P[m4_s] <=> m4_hydroxide[m4_s] + m4_thiamin-P[m4_c]'	0	0	0	NaN	NaN	'm4_Transport, extracellular'	''
'm4_HMR_7687'	'3 m4_hydroxide[m4_s] + m4_thiamin-PPP[m4_c] => 3 m4_hydroxide[m4_c] + m4_thiamin-PPP[m4_s]'	0	0	0	NaN	NaN	'm4_Transport, extracellular'	''
'm4_HMR_7691'	'm4_ATP[m4_c] + m4_cAMP[m4_c] + m4_H2O[m4_c] => m4_ADP[m4_c] + m4_cAMP[m4_s] + m4_Pi[m4_c]'	0	0	0	NaN	NaN	'm4_Transport, extracellular'	''
'm4_HMR_7692'	'm4_ATP[m4_c] + m4_cGMP[m4_c] + m4_H2O[m4_c] => m4_ADP[m4_c] + m4_cGMP[m4_s] + m4_Pi[m4_c]'	0	0	0	NaN	NaN	'm4_Transport, extracellular'	''
'm4_HMR_7699'	'2 m4_Na+[m4_s] + m4_sulfate[m4_s] => 2 m4_Na+[m4_c] + m4_sulfate[m4_c]'	0	0	0	NaN	NaN	'm4_Transport, extracellular'	''
'm4_HMR_7700'	'3 m4_Na+[m4_s] + m4_sulfate[m4_s] => 3 m4_Na+[m4_c] + m4_sulfate[m4_c]'	0	0	0	NaN	NaN	'm4_Transport, extracellular'	''
'm4_HMR_7735'	'm4_heme[m4_c] <=> m4_heme[m4_s]'	0	0	0	NaN	NaN	'm4_Transport, extracellular'	''
'm4_HMR_7736'	'm4_ATP[m4_c] + 3 m4_beta-alanine[m4_c] + m4_H2O[m4_c] => m4_ADP[m4_c] + 3 m4_beta-alanine[m4_s] + m4_Pi[m4_c]'	0	0.110357	0.110357	NaN	NaN	'm4_Transport, extracellular'	''
'm4_HMR_7787'	'm4_CTP[m4_c] => m4_CTP[m4_s]'	0	0	0	NaN	NaN	'm4_Transport, extracellular'	''
'm4_HMR_7896'	'm4_ethanolamine[m4_c] <=> m4_ethanolamine[m4_s]'	0	0	0	NaN	NaN	'm4_Transport, extracellular'	''
'm4_HMR_7898'	'm4_ITP[m4_c] <=> m4_ITP[m4_s]'	0	0	0	NaN	NaN	'm4_Transport, extracellular'	''
'm4_HMR_7900'	'm4_dITP[m4_c] <=> m4_dITP[m4_s]'	0	0	0	NaN	NaN	'm4_Transport, extracellular'	''
'm4_HMR_7902'	'2 m4_HCO3-[m4_c] + m4_oxalate[m4_s] => 2 m4_HCO3-[m4_s] + m4_oxalate[m4_c]'	0	0	0	NaN	NaN	'm4_Transport, extracellular'	''
'm4_HMR_7946'	'm4_estrone 3-sulfate[m4_s] + 2 m4_Na+[m4_s] => m4_estrone 3-sulfate[m4_c] + 2 m4_Na+[m4_c]'	0	0	0	NaN	NaN	'm4_Transport, extracellular'	''
'm4_HMR_7964'	'm4_ATP[m4_c] + m4_estrone-glucuronide[m4_c] + m4_H2O[m4_c] => m4_ADP[m4_c] + m4_estrone-glucuronide[m4_s] + m4_Pi[m4_c]'	0	0	0	NaN	NaN	'm4_Transport, extracellular'	''
'm4_HMR_7967'	'm4_androsterone-glucuronide[m4_c] + m4_ATP[m4_c] + m4_H2O[m4_c] => m4_ADP[m4_c] + m4_androsterone-glucuronide[m4_s] + m4_Pi[m4_c]'	0	0	0	NaN	NaN	'm4_Transport, extracellular'	''
'm4_HMR_7982'	'm4_ATP[m4_c] + m4_etiocholan-3alpha-ol-17-one 3-glucuronide[m4_c] + m4_H2O[m4_c] => m4_ADP[m4_c] + m4_etiocholan-3alpha-ol-17-one 3-glucuronide[m4_s] + m4_Pi[m4_c]'	0	0	0	NaN	NaN	'm4_Transport, extracellular'	''
'm4_HMR_7986'	'm4_16-glucuronide-estriol[m4_c] + m4_ATP[m4_c] + m4_H2O[m4_c] => m4_16-glucuronide-estriol[m4_s] + m4_ADP[m4_c] + m4_Pi[m4_c]'	0	0	0	NaN	NaN	'm4_Transport, extracellular'	''
'm4_HMR_8075'	'm4_2-hydroxybutyrate[m4_s] + m4_H+[m4_s] => m4_2-hydroxybutyrate[m4_c] + m4_H+[m4_c]'	0	0	0	NaN	NaN	'm4_Transport, extracellular'	''
'm4_HMR_6525'	'm4_chloride[m4_s] + m4_HCO3-[m4_c] => m4_chloride[m4_c] + m4_HCO3-[m4_s]'	0	0	0	NaN	NaN	'm4_Transport, extracellular'	''
'm4_HMR_5432'	'm4_HCO3-[m4_c] + m4_Na+[m4_c] => m4_HCO3-[m4_s] + m4_Na+[m4_s]'	0	0	0	NaN	NaN	'm4_Transport, extracellular'	''
'm4_HMR_5448'	'm4_HCO3-[m4_c] + 2 m4_Na+[m4_c] => m4_HCO3-[m4_s] + 2 m4_Na+[m4_s]'	0.234341	2.72334	2.95768	NaN	NaN	'm4_Transport, extracellular'	''
'm4_HMR_8076'	'2 m4_HCO3-[m4_c] + m4_Na+[m4_c] => 2 m4_HCO3-[m4_s] + m4_Na+[m4_s]'	0	0	0	NaN	NaN	'm4_Transport, extracellular'	''
'm4_HMR_8077'	'3 m4_HCO3-[m4_c] + m4_Na+[m4_c] => 3 m4_HCO3-[m4_s] + m4_Na+[m4_s]'	0.0218734	0	0.0218734	NaN	NaN	'm4_Transport, extracellular'	''
'm4_HMR_8081'	'm4_L-dopa[m4_c] <=> m4_L-dopa[m4_s]'	0	0	0	NaN	NaN	'm4_Transport, extracellular'	''
'm4_HMR_8354'	'm4_4-aminobutyrate[m4_s] + m4_H+[m4_s] => m4_4-aminobutyrate[m4_c] + m4_H+[m4_c]'	0	0	0	NaN	NaN	'm4_Transport, extracellular'	''
'm4_HMR_8364'	'm4_acetone[m4_s] + m4_H+[m4_s] => m4_acetone[m4_c] + m4_H+[m4_c]'	0	0	0	NaN	NaN	'm4_Transport, extracellular'	''
'm4_HMR_8374'	'm4_chitin-component[m4_c] <=> m4_chitin-component[m4_s]'	0	0	0	NaN	NaN	'm4_Transport, extracellular'	''
'm4_HMR_8408'	'm4_H2O2[m4_c] <=> m4_H2O2[m4_s]'	0	0	0	NaN	NaN	'm4_Transport, extracellular'	''
'm4_HMR_8420'	'm4_2,6-dimethylheptanoyl-carnitine[m4_c] <=> m4_2,6-dimethylheptanoyl-carnitine[m4_s]'	0	0	0	NaN	NaN	'm4_Transport, extracellular'	''
'm4_HMR_8429'	'm4_creatine[m4_s] + 2 m4_Na+[m4_s] => m4_creatine[m4_c] + 2 m4_Na+[m4_c]'	0	0	0	NaN	NaN	'm4_Transport, extracellular'	''
'm4_HMR_8567'	'm4_maltodecaose[m4_c] <=> m4_maltodecaose[m4_s]'	0	0	0	NaN	NaN	'm4_Transport, extracellular'	''
'm4_HMR_8586'	'm4_maltose[m4_c] <=> m4_maltose[m4_s]'	0	0	0	NaN	NaN	'm4_Transport, extracellular'	''
'm4_HMR_8618'	'm4_ascorbate[m4_c] <=> m4_ascorbate[m4_s]'	0	0	0	NaN	NaN	'm4_Transport, extracellular'	''
'm4_HMR_8629'	'm4_arginine[m4_s] + m4_Na+[m4_s] => m4_arginine[m4_c] + m4_Na+[m4_c]'	0	0	0	NaN	NaN	'm4_Transport, extracellular'	''
'm4_HMR_8633'	'm4_ATP[m4_c] + m4_bilirubin-monoglucuronoside[m4_c] + m4_H2O[m4_c] => m4_ADP[m4_c] + m4_bilirubin-monoglucuronoside[m4_s] + m4_Pi[m4_c]'	0	0	0	NaN	NaN	'm4_Transport, extracellular'	''
'm4_HMR_8658'	'm4_ATP[m4_c] + m4_cholate[m4_c] + m4_H2O[m4_c] => m4_ADP[m4_c] + m4_cholate[m4_s] + m4_Pi[m4_c]'	0	0	0	NaN	NaN	'm4_Transport, extracellular'	''
'm4_HMR_8660'	'm4_cholate[m4_s] + 2 m4_Na+[m4_s] => m4_cholate[m4_c] + 2 m4_Na+[m4_c]'	0	0	0	NaN	NaN	'm4_Transport, extracellular'	''
'm4_HMR_8670'	'2 m4_chloride[m4_s] + m4_formate[m4_c] => 2 m4_chloride[m4_c] + m4_formate[m4_s]'	0	0	0	NaN	NaN	'm4_Transport, extracellular'	''
'm4_HMR_8676'	'm4_L-carnitine[m4_c] <=> m4_L-carnitine[m4_s]'	0	0	0	NaN	NaN	'm4_Transport, extracellular'	''
'm4_HMR_8677'	'm4_L-carnitine[m4_s] + m4_Na+[m4_s] => m4_L-carnitine[m4_c] + m4_Na+[m4_c]'	0	0	0	NaN	NaN	'm4_Transport, extracellular'	''
'm4_HMR_8687'	'm4_cystine[m4_s] + m4_serine[m4_c] => m4_cystine[m4_c] + m4_serine[m4_s]'	0	0	0	NaN	NaN	'm4_Transport, extracellular'	''
'm4_HMR_8696'	'm4_beta-carotene[m4_c] <=> m4_beta-carotene[m4_s]'	0	0	0	NaN	NaN	'm4_Transport, extracellular'	''
'm4_HMR_8721'	'm4_retinoate[m4_c] <=> m4_retinoate[m4_s]'	1.91312	0.961998	2.87512	NaN	NaN	'm4_Transport, extracellular'	''
'm4_HMR_8730'	'm4_ATP[m4_c] + m4_H2O[m4_c] + m4_riboflavin[m4_s] => m4_ADP[m4_c] + m4_Pi[m4_c] + m4_riboflavin[m4_c]'	0	0	0	NaN	NaN	'm4_Transport, extracellular'	''
'm4_HMR_8733'	'm4_D-serine[m4_c] + m4_glutamine[m4_s] <=> m4_D-serine[m4_s] + m4_glutamine[m4_c]'	0	0	0	NaN	NaN	'm4_Transport, extracellular'	''
'm4_HMR_8734'	'm4_D-serine[m4_c] + m4_glycine[m4_s] <=> m4_D-serine[m4_s] + m4_glycine[m4_c]'	0	0	0	NaN	NaN	'm4_Transport, extracellular'	''
'm4_HMR_8735'	'm4_H+[m4_c] + 2 m4_Na+[m4_s] + m4_serine[m4_s] => m4_H+[m4_s] + 2 m4_Na+[m4_c] + m4_serine[m4_c]'	0	0	0	NaN	NaN	'm4_Transport, extracellular'	''
'm4_HMR_8736'	'm4_oxalate[m4_c] + 2 m4_sulfate[m4_s] => m4_oxalate[m4_s] + 2 m4_sulfate[m4_c]'	0	0	0	NaN	NaN	'm4_Transport, extracellular'	''
'm4_HMR_8760'	'm4_D-tagatose[m4_s] => m4_D-tagatose[m4_c]'	0	0	0	NaN	NaN	'm4_Transport, extracellular'	''
'm4_HMR_8846'	'm4_dehydroascorbic acid[m4_c] <=> m4_dehydroascorbic acid[m4_s]'	0	0	0	NaN	NaN	'm4_Transport, extracellular'	''
'm4_HMR_8847'	'm4_dehydroepiandrosterone sulfate[m4_s] + m4_HCO3-[m4_c] => m4_dehydroepiandrosterone sulfate[m4_c] + m4_HCO3-[m4_s]'	0	0	0	NaN	NaN	'm4_Transport, extracellular'	''
'm4_HMR_8850'	'm4_ATP[m4_c] + m4_H2O[m4_c] + m4_testosterone glucuronide[m4_c] => m4_ADP[m4_c] + m4_Pi[m4_c] + m4_testosterone glucuronide[m4_s]'	0	0	0	NaN	NaN	'm4_Transport, extracellular'	''
'm4_HMR_8861'	'm4_H2O[m4_c] + m4_urea[m4_c] <=> m4_H2O[m4_s] + m4_urea[m4_s]'	0	0	0	NaN	NaN	'm4_Transport, extracellular'	''
'm4_HMR_8864'	'm4_14-hydroxytetradecanoic acid[m4_c] <=> m4_14-hydroxytetradecanoic acid[m4_s]'	0	0	0	NaN	NaN	'm4_Transport, extracellular'	''
'm4_HMR_8867'	'm4_D-xylose[m4_c] <=> m4_D-xylose[m4_s]'	0	0	0	NaN	NaN	'm4_Transport, extracellular'	''
'm4_HMR_8872'	'm4_fructose[m4_s] + m4_Na+[m4_s] => m4_fructose[m4_c] + m4_Na+[m4_c]'	0	0	0	NaN	NaN	'm4_Transport, extracellular'	''
'm4_HMR_8876'	'm4_galactose[m4_s] + m4_Na+[m4_s] => m4_galactose[m4_c] + m4_Na+[m4_c]'	0	0	0	NaN	NaN	'm4_Transport, extracellular'	''
'm4_HMR_8877'	'm4_galactose[m4_s] + 2 m4_Na+[m4_s] => m4_galactose[m4_c] + 2 m4_Na+[m4_c]'	0	0	0	NaN	NaN	'm4_Transport, extracellular'	''
'm4_HMR_8884'	'm4_glucose[m4_s] + 2 m4_Na+[m4_s] => m4_glucose[m4_c] + 2 m4_Na+[m4_c]'	0	0	0	NaN	NaN	'm4_Transport, extracellular'	''
'm4_HMR_8889'	'm4_betaine[m4_s] + 2 m4_Na+[m4_s] => m4_betaine[m4_c] + 2 m4_Na+[m4_c]'	0	0	0	NaN	NaN	'm4_Transport, extracellular'	''
'm4_HMR_8893'	'm4_glycerate[m4_c] => m4_glycerate[m4_s]'	0	0	0	NaN	NaN	'm4_Transport, extracellular'	''
'm4_HMR_8901'	'm4_GQ1b[m4_c] <=> m4_GQ1b[m4_s]'	0	0	0	NaN	NaN	'm4_Transport, extracellular'	''
'm4_HMR_8903'	'm4_GT1a[m4_c] <=> m4_GT1a[m4_s]'	0	0	0	NaN	NaN	'm4_Transport, extracellular'	''
'm4_HMR_8911'	'm4_inositol[m4_s] + m4_Na+[m4_s] => m4_inositol[m4_c] + m4_Na+[m4_c]'	0	0	0	NaN	NaN	'm4_Transport, extracellular'	''
'm4_HMR_8912'	'm4_inositol[m4_s] + 2 m4_Na+[m4_s] => m4_inositol[m4_c] + 2 m4_Na+[m4_c]'	0	0	0	NaN	NaN	'm4_Transport, extracellular'	''
'm4_HMR_8917'	'm4_lysine[m4_s] + m4_Na+[m4_s] => m4_lysine[m4_c] + m4_Na+[m4_c]'	0	0	0	NaN	NaN	'm4_Transport, extracellular'	''
'm4_HMR_8925'	'm4_Na+[m4_s] + m4_NH3[m4_c] => m4_Na+[m4_c] + m4_NH3[m4_s]'	0	0	0	NaN	NaN	'm4_Transport, extracellular'	''
'm4_HMR_8931'	'm4_progesterone[m4_c] <=> m4_progesterone[m4_s]'	0	0	0	NaN	NaN	'm4_Transport, extracellular'	''
'm4_HMR_8932'	'm4_HCO3-[m4_c] + m4_prostaglandin D2[m4_s] => m4_HCO3-[m4_s] + m4_prostaglandin D2[m4_c]'	0	0	0	NaN	NaN	'm4_Transport, extracellular'	''
'm4_HMR_8933'	'm4_HCO3-[m4_c] + m4_prostaglandin E1[m4_s] => m4_HCO3-[m4_s] + m4_prostaglandin E1[m4_c]'	0	0	0	NaN	NaN	'm4_Transport, extracellular'	''
'm4_HMR_8934'	'm4_ATP[m4_c] + m4_H2O[m4_c] + m4_prostaglandin E1[m4_c] => m4_ADP[m4_c] + m4_Pi[m4_c] + m4_prostaglandin E1[m4_s]'	0	0	0	NaN	NaN	'm4_Transport, extracellular'	''
'm4_HMR_8935'	'm4_ATP[m4_c] + m4_H2O[m4_c] + m4_prostaglandin E2[m4_c] => m4_ADP[m4_c] + m4_Pi[m4_c] + m4_prostaglandin E2[m4_s]'	0	0	0	NaN	NaN	'm4_Transport, extracellular'	''
'm4_HMR_8938'	'2 m4_Na+[m4_s] + m4_proline[m4_s] => 2 m4_Na+[m4_c] + m4_proline[m4_c]'	0	0	0	NaN	NaN	'm4_Transport, extracellular'	''
'm4_HMR_8939'	'm4_Na+[m4_s] + m4_palmitate[m4_s] => m4_Na+[m4_c] + m4_palmitate[m4_c]'	0	0	0	NaN	NaN	'm4_Transport, extracellular'	''
'm4_HMR_8940'	'm4_Na+[m4_s] + m4_oleate[m4_s] => m4_Na+[m4_c] + m4_oleate[m4_c]'	0	0	0	NaN	NaN	'm4_Transport, extracellular'	''
'm4_HMR_8941'	'm4_Na+[m4_s] + m4_stearate[m4_s] => m4_Na+[m4_c] + m4_stearate[m4_c]'	0	0	0	NaN	NaN	'm4_Transport, extracellular'	''
'm4_HMR_8942'	'm4_eicosanoate[m4_s] + m4_Na+[m4_s] => m4_eicosanoate[m4_c] + m4_Na+[m4_c]'	0	0	0	NaN	NaN	'm4_Transport, extracellular'	''
'm4_HMR_8943'	'm4_arachidonate[m4_s] + m4_Na+[m4_s] => m4_arachidonate[m4_c] + m4_Na+[m4_c]'	0	0	0	NaN	NaN	'm4_Transport, extracellular'	''
'm4_HMR_8944'	'm4_adrenic acid[m4_s] + m4_Na+[m4_s] => m4_adrenic acid[m4_c] + m4_Na+[m4_c]'	0	0	0	NaN	NaN	'm4_Transport, extracellular'	''
'm4_HMR_8945'	'm4_DHA[m4_s] + m4_Na+[m4_s] => m4_DHA[m4_c] + m4_Na+[m4_c]'	0	0	0	NaN	NaN	'm4_Transport, extracellular'	''
'm4_HMR_8946'	'm4_lignocerate[m4_s] + m4_Na+[m4_s] => m4_lignocerate[m4_c] + m4_Na+[m4_c]'	0	0	0	NaN	NaN	'm4_Transport, extracellular'	''
'm4_HMR_8947'	'm4_Na+[m4_s] + m4_nervonic acid[m4_s] => m4_Na+[m4_c] + m4_nervonic acid[m4_c]'	0	0	0	NaN	NaN	'm4_Transport, extracellular'	''
'm4_HMR_9173'	'm4_XTP[m4_c] <=> m4_XTP[m4_s]'	0	0	0	NaN	NaN	'm4_Transport, extracellular'	''
'm4_HMR_9176'	'm4_estriol[m4_c] <=> m4_estriol[m4_s]'	0	0	0	NaN	NaN	'm4_Transport, extracellular'	''
'm4_HMR_9178'	'm4_etiocholanolone[m4_c] <=> m4_etiocholanolone[m4_s]'	0	0	0	NaN	NaN	'm4_Transport, extracellular'	''
'm4_HMR_9183'	'm4_ADP-glucose[m4_c] <=> m4_ADP-glucose[m4_s]'	0	0	0	NaN	NaN	'm4_Transport, extracellular'	''
'm4_HMR_9185'	'm4_D-ribulose[m4_c] <=> m4_D-ribulose[m4_s]'	0	0	0	NaN	NaN	'm4_Transport, extracellular'	''
'm4_HMR_9189'	'm4_glycodeoxycholate[m4_c] <=> m4_glycodeoxycholate[m4_s]'	0	0	0	NaN	NaN	'm4_Transport, extracellular'	''
'm4_HMR_9190'	'm4_D-alanine[m4_s] => m4_D-alanine[m4_c]'	0	0	0	NaN	NaN	'm4_Transport, extracellular'	''
'm4_HMR_9191'	'm4_D-serine[m4_s] => m4_D-serine[m4_c]'	0	0	0	NaN	NaN	'm4_Transport, extracellular'	''
'm4_HMR_9192'	'm4_adrenaline[m4_c] <=> m4_adrenaline[m4_s]'	0	0	0	NaN	NaN	'm4_Transport, extracellular'	''
'm4_HMR_9197'	'm4_Fe2+[m4_c] => m4_Fe2+[m4_s]'	0	0	0	NaN	NaN	'm4_Transport, extracellular'	''
'm4_HMR_9198'	'm4_urate[m4_s] => m4_urate[m4_c]'	0	0	0	NaN	NaN	'm4_Transport, extracellular'	''
'm4_HMR_9590'	'2 m4_H+[m4_s] + m4_sulfate[m4_s] => 2 m4_H+[m4_c] + m4_sulfate[m4_c]'	0	0	0	NaN	NaN	'm4_Transport, extracellular'	''
'm4_HMR_9591'	'm4_alanine[m4_s] + m4_chloride[m4_s] + 2 m4_Na+[m4_s] => m4_alanine[m4_c] + m4_chloride[m4_c] + 2 m4_Na+[m4_c]'	0	0	0	NaN	NaN	'm4_Transport, extracellular'	''
'm4_HMR_9592'	'm4_arginine[m4_s] + m4_chloride[m4_s] + 2 m4_Na+[m4_s] => m4_arginine[m4_c] + m4_chloride[m4_c] + 2 m4_Na+[m4_c]'	0	0	0	NaN	NaN	'm4_Transport, extracellular'	''
'm4_HMR_9593'	'm4_chloride[m4_s] + m4_histidine[m4_s] + 2 m4_Na+[m4_s] => m4_chloride[m4_c] + m4_histidine[m4_c] + 2 m4_Na+[m4_c]'	0	0	0	NaN	NaN	'm4_Transport, extracellular'	''
'm4_HMR_9594'	'm4_chloride[m4_s] + m4_isoleucine[m4_s] + 2 m4_Na+[m4_s] => m4_chloride[m4_c] + m4_isoleucine[m4_c] + 2 m4_Na+[m4_c]'	0	0	0	NaN	NaN	'm4_Transport, extracellular'	''
'm4_HMR_9595'	'm4_chloride[m4_s] + m4_leucine[m4_s] + 2 m4_Na+[m4_s] => m4_chloride[m4_c] + m4_leucine[m4_c] + 2 m4_Na+[m4_c]'	0	0	0	NaN	NaN	'm4_Transport, extracellular'	''
'm4_HMR_9596'	'm4_chloride[m4_s] + m4_lysine[m4_s] + 2 m4_Na+[m4_s] => m4_chloride[m4_c] + m4_lysine[m4_c] + 2 m4_Na+[m4_c]'	0	0	0	NaN	NaN	'm4_Transport, extracellular'	''
'm4_HMR_9597'	'm4_chloride[m4_s] + m4_methionine[m4_s] + 2 m4_Na+[m4_s] => m4_chloride[m4_c] + m4_methionine[m4_c] + 2 m4_Na+[m4_c]'	0	0	0	NaN	NaN	'm4_Transport, extracellular'	''
'm4_HMR_9598'	'm4_chloride[m4_s] + 2 m4_Na+[m4_s] + m4_valine[m4_s] => m4_chloride[m4_c] + 2 m4_Na+[m4_c] + m4_valine[m4_c]'	0	0	0	NaN	NaN	'm4_Transport, extracellular'	''
'm4_HMR_9599'	'm4_chloride[m4_s] + m4_cysteine[m4_s] + 2 m4_Na+[m4_s] => m4_chloride[m4_c] + m4_cysteine[m4_c] + 2 m4_Na+[m4_c]'	0	0	0	NaN	NaN	'm4_Transport, extracellular'	''
'm4_HMR_9600'	'm4_chloride[m4_s] + 2 m4_Na+[m4_s] + m4_serine[m4_s] => m4_chloride[m4_c] + 2 m4_Na+[m4_c] + m4_serine[m4_c]'	0	0	0	NaN	NaN	'm4_Transport, extracellular'	''
'm4_HMR_9601'	'm4_beta-alanine[m4_s] + m4_chloride[m4_s] + 2 m4_Na+[m4_s] => m4_beta-alanine[m4_c] + m4_chloride[m4_c] + 2 m4_Na+[m4_c]'	0	0	0	NaN	NaN	'm4_Transport, extracellular'	''
'm4_HMR_9602'	'm4_beta-alanine[m4_s] + 2 m4_chloride[m4_s] + 3 m4_Na+[m4_s] => m4_beta-alanine[m4_c] + 2 m4_chloride[m4_c] + 3 m4_Na+[m4_c]'	0	0	0	NaN	NaN	'm4_Transport, extracellular'	''
'm4_HMR_9603'	'm4_betaine[m4_s] + 2 m4_chloride[m4_s] + 3 m4_Na+[m4_s] => m4_betaine[m4_c] + 2 m4_chloride[m4_c] + 3 m4_Na+[m4_c]'	0	0	0	NaN	NaN	'm4_Transport, extracellular'	''
'm4_HMR_9604'	'm4_4-aminobutyrate[m4_s] + 2 m4_chloride[m4_s] + 3 m4_Na+[m4_s] => m4_4-aminobutyrate[m4_c] + 2 m4_chloride[m4_c] + 3 m4_Na+[m4_c]'	0	0	0	NaN	NaN	'm4_Transport, extracellular'	''
'm4_HMR_9605'	'm4_alanine[m4_s] + m4_H+[m4_c] + m4_Na+[m4_s] => m4_alanine[m4_c] + m4_H+[m4_s] + m4_Na+[m4_c]'	0	0	0	NaN	NaN	'm4_Transport, extracellular'	''
'm4_HMR_9606'	'm4_glycine[m4_s] + m4_H+[m4_c] + m4_Na+[m4_s] => m4_glycine[m4_c] + m4_H+[m4_s] + m4_Na+[m4_c]'	0.182315	0	0.182315	NaN	NaN	'm4_Transport, extracellular'	''
'm4_HMR_9610'	'm4_Na+[m4_s] + m4_succinate[m4_s] => m4_Na+[m4_c] + m4_succinate[m4_c]'	0	0	0	NaN	NaN	'm4_Transport, extracellular'	''
'm4_HMR_9611'	'm4_H+[m4_s] + m4_inositol[m4_s] => m4_H+[m4_c] + m4_inositol[m4_c]'	0	0	0	NaN	NaN	'm4_Transport, extracellular'	''
'm4_HMR_9613'	'm4_4-aminobutyrate[m4_s] + m4_chloride[m4_s] + 2 m4_Na+[m4_s] => m4_4-aminobutyrate[m4_c] + m4_chloride[m4_c] + 2 m4_Na+[m4_c]'	0	0	0	NaN	NaN	'm4_Transport, extracellular'	''
'm4_HMR_9616'	'm4_chloride[m4_s] + m4_glycine[m4_s] + m4_Na+[m4_s] => m4_chloride[m4_c] + m4_glycine[m4_c] + m4_Na+[m4_c]'	0	0	0	NaN	NaN	'm4_Transport, extracellular'	''
'm4_HMR_9617'	'm4_chloride[m4_s] + m4_Na+[m4_s] + m4_proline[m4_s] => m4_chloride[m4_c] + m4_Na+[m4_c] + m4_proline[m4_c]'	0	0	0	NaN	NaN	'm4_Transport, extracellular'	''
'm4_HMR_9640'	'm4_LacCer pool[m4_c] <=> m4_LacCer pool[m4_s]'	0	0	0	NaN	NaN	'm4_Transport, extracellular'	''
'm4_HMR_4312'	'm4_D-glucitol[m4_c] <=> m4_D-glucitol[m4_s]'	0	-0.714837	0.714837	NaN	NaN	'm4_Transport, extracellular'	''
'm4_HMR_9885'	'm4_dimethylglycine[m4_c] => m4_dimethylglycine[m4_s]'	0	0	0	NaN	NaN	'm4_Transport, extracellular'	''
'm4_HMR_0158'	'm4_butyryl-CoA[m4_m] + m4_L-carnitine[m4_c] <=> m4_butyryl-CoA[m4_c] + m4_L-carnitine[m4_m]'	0	0	0	NaN	NaN	'm4_Transport, mitochondrial'	''
'm4_HMR_0175'	'm4_octanoyl-CoA[m4_c] <=> m4_octanoyl-CoA[m4_m]'	-0.464413	-0.526657	0.99107	NaN	NaN	'm4_Transport, mitochondrial'	''
'm4_HMR_0182'	'm4_decanoyl-CoA[m4_c] <=> m4_decanoyl-CoA[m4_m]'	0	0	0	NaN	NaN	'm4_Transport, mitochondrial'	''
'm4_HMR_0185'	'm4_undecanoyl-CoA[m4_c] <=> m4_undecanoyl-CoA[m4_m]'	0	0.00025521	0.00025521	NaN	NaN	'm4_Transport, mitochondrial'	''
'm4_HMR_1915'	'm4_cholesterol[m4_c] <=> m4_cholesterol[m4_m]'	0	0	0	NaN	NaN	'm4_Transport, mitochondrial'	''
'm4_HMR_1925'	'm4_cholesterol-STAR[m4_c] <=> m4_cholesterol-STAR[m4_m]'	0	0	0	NaN	NaN	'm4_Transport, mitochondrial'	''
'm4_HMR_2590'	'm4_L-carnitine[m4_c] => m4_L-carnitine[m4_m]'	0	0	0	NaN	NaN	'm4_Transport, mitochondrial'	''
'm4_HMR_3818'	'm4_L-glutamate 5-semialdehyde[m4_c] <=> m4_L-glutamate 5-semialdehyde[m4_m]'	0	0	0	NaN	NaN	'm4_Transport, mitochondrial'	''
'm4_HMR_3825'	'm4_aspartate[m4_m] + m4_glutamate[m4_c] + m4_H+[m4_c] => m4_aspartate[m4_c] + m4_glutamate[m4_m] + m4_H+[m4_m]'	0	0	0	NaN	NaN	'm4_Transport, mitochondrial'	''
'm4_HMR_3863'	'm4_3-sulfinoalanine[m4_c] + m4_aspartate[m4_m] <=> m4_3-sulfinoalanine[m4_m] + m4_aspartate[m4_c]'	0	0	0	NaN	NaN	'm4_Transport, mitochondrial'	''
'm4_HMR_3864'	'm4_3-sulfinoalanine[m4_m] + m4_glutamate[m4_c] + m4_H+[m4_c] => m4_3-sulfinoalanine[m4_c] + m4_glutamate[m4_m] + m4_H+[m4_m]'	0	0	0	NaN	NaN	'm4_Transport, mitochondrial'	''
'm4_HMR_3946'	'm4_H2O2[m4_c] <=> m4_H2O2[m4_m]'	0	0	0	NaN	NaN	'm4_Transport, mitochondrial'	''
'm4_HMR_3949'	'm4_malate[m4_m] + m4_OAA[m4_c] <=> m4_malate[m4_c] + m4_OAA[m4_m]'	0.187635	0.0179283	0.205563	NaN	NaN	'm4_Transport, mitochondrial'	''
'm4_HMR_3950'	'm4_5,10-methylene-THF[m4_c] <=> m4_5,10-methylene-THF[m4_m]'	0	-0.044069	0.044069	NaN	NaN	'm4_Transport, mitochondrial'	''
'm4_HMR_3952'	'm4_THF[m4_c] <=> m4_THF[m4_m]'	0	0.044069	0.044069	NaN	NaN	'm4_Transport, mitochondrial'	''
'm4_HMR_3954'	'm4_aminoacetone[m4_m] => m4_aminoacetone[m4_c]'	0	0	0	NaN	NaN	'm4_Transport, mitochondrial'	''
'm4_HMR_3971'	'm4_fumarate[m4_m] + m4_Pi[m4_c] <=> m4_fumarate[m4_c] + m4_Pi[m4_m]'	0	0	0	NaN	NaN	'm4_Transport, mitochondrial'	''
'm4_HMR_4692'	'm4_4-aminobutyrate[m4_c] <=> m4_4-aminobutyrate[m4_m]'	0	0	0	NaN	NaN	'm4_Transport, mitochondrial'	''
'm4_HMR_4738'	'm4_2-aminoadipate 6-semialdehyde[m4_c] + m4_L-2-aminoadipate[m4_m] <=> m4_2-aminoadipate 6-semialdehyde[m4_m] + m4_L-2-aminoadipate[m4_c]'	0	-0.24626	0.24626	NaN	NaN	'm4_Transport, mitochondrial'	''
'm4_HMR_4743'	'm4_5-aminolevulinate[m4_c] <=> m4_5-aminolevulinate[m4_m]'	0	0	0	NaN	NaN	'm4_Transport, mitochondrial'	''
'm4_HMR_4754'	'm4_protoporphyrinogen IX[m4_c] => m4_protoporphyrinogen IX[m4_m]'	0	0	0	NaN	NaN	'm4_Transport, mitochondrial'	''
'm4_HMR_4756'	'm4_protoporphyrin[m4_c] <=> m4_protoporphyrin[m4_m]'	0	0	0	NaN	NaN	'm4_Transport, mitochondrial'	''
'm4_HMR_4760'	'm4_heme[m4_c] <=> m4_heme[m4_m]'	0	0	0	NaN	NaN	'm4_Transport, mitochondrial'	''
'm4_HMR_4843'	'm4_GDP[m4_c] + m4_GTP[m4_m] <=> m4_GDP[m4_m] + m4_GTP[m4_c]'	0	-0.00622241	0.00622241	NaN	NaN	'm4_Transport, mitochondrial'	''
'm4_HMR_4850'	'm4_dUMP[m4_m] => m4_dUMP[m4_c]'	0	0	0	NaN	NaN	'm4_Transport, mitochondrial'	''
'm4_HMR_4851'	'm4_AKG[m4_c] + m4_succinate[m4_m] <=> m4_AKG[m4_m] + m4_succinate[m4_c]'	0	0.569763	0.569763	NaN	NaN	'm4_Transport, mitochondrial'	''
'm4_HMR_4852'	'm4_AKG[m4_c] + m4_malate[m4_m] <=> m4_AKG[m4_m] + m4_malate[m4_c]'	0	0	0	NaN	NaN	'm4_Transport, mitochondrial'	''
'm4_HMR_4854'	'm4_fumarate[m4_c] + m4_succinate[m4_m] <=> m4_fumarate[m4_m] + m4_succinate[m4_c]'	0	-0.569763	0.569763	NaN	NaN	'm4_Transport, mitochondrial'	''
'm4_HMR_4855'	'm4_fumarate[m4_c] + m4_malate[m4_m] <=> m4_fumarate[m4_m] + m4_malate[m4_c]'	0	0	0	NaN	NaN	'm4_Transport, mitochondrial'	''
'm4_HMR_4862'	'm4_Pi[m4_c] + m4_succinate[m4_m] <=> m4_Pi[m4_m] + m4_succinate[m4_c]'	0	0	0	NaN	NaN	'm4_Transport, mitochondrial'	''
'm4_HMR_4864'	'm4_succinate[m4_c] + m4_sulfite[m4_m] <=> m4_succinate[m4_m] + m4_sulfite[m4_c]'	0	0	0	NaN	NaN	'm4_Transport, mitochondrial'	''
'm4_HMR_4865'	'm4_malate[m4_m] + m4_Pi[m4_c] <=> m4_malate[m4_c] + m4_Pi[m4_m]'	0.241427	0	0.241427	NaN	NaN	'm4_Transport, mitochondrial'	''
'm4_HMR_4867'	'm4_malate[m4_c] + m4_sulfate[m4_m] <=> m4_malate[m4_m] + m4_sulfate[m4_c]'	0	0	0	NaN	NaN	'm4_Transport, mitochondrial'	''
'm4_HMR_4868'	'm4_malate[m4_c] + m4_sulfite[m4_m] <=> m4_malate[m4_m] + m4_sulfite[m4_c]'	0	0	0	NaN	NaN	'm4_Transport, mitochondrial'	''
'm4_HMR_4870'	'm4_malonate[m4_m] + m4_Pi[m4_c] <=> m4_malonate[m4_c] + m4_Pi[m4_m]'	0	0	0	NaN	NaN	'm4_Transport, mitochondrial'	''
'm4_HMR_4871'	'm4_malonate[m4_c] + m4_sulfate[m4_m] <=> m4_malonate[m4_m] + m4_sulfate[m4_c]'	0	0	0	NaN	NaN	'm4_Transport, mitochondrial'	''
'm4_HMR_4872'	'm4_malonate[m4_c] + m4_sulfite[m4_m] <=> m4_malonate[m4_m] + m4_sulfite[m4_c]'	0	0	0	NaN	NaN	'm4_Transport, mitochondrial'	''
'm4_HMR_4905'	'm4_ATP[m4_c] + m4_Pi[m4_m] => m4_ATP[m4_m] + m4_Pi[m4_c]'	0	0	0	NaN	NaN	'm4_Transport, mitochondrial'	''
'm4_HMR_4926'	'm4_H+[m4_c] + m4_pyruvate[m4_c] => m4_H+[m4_m] + m4_pyruvate[m4_m]'	0	0	0	NaN	NaN	'm4_Transport, mitochondrial'	''
'm4_HMR_4898'	'm4_O2[m4_c] <=> m4_O2[m4_m]'	4.14109	5.00485	9.14594	NaN	NaN	'm4_Transport, mitochondrial'	''
'm4_HMR_4888'	'm4_H2O[m4_m] <=> m4_H2O[m4_c]'	13.1092	18.6301	31.7394	NaN	NaN	'm4_Transport, mitochondrial'	''
'm4_HMR_4922'	'm4_CO2[m4_m] <=> m4_CO2[m4_c]'	1.09033	1.69011	2.78044	NaN	NaN	'm4_Transport, mitochondrial'	''
'm4_HMR_4874'	'm4_NH3[m4_c] <=> m4_NH3[m4_m]'	-0.120487	0.249893	0.37038	NaN	NaN	'm4_Transport, mitochondrial'	''
'm4_HMR_4914'	'm4_CoA[m4_c] <=> m4_CoA[m4_m]'	0.464728	0.504344	0.969072	NaN	NaN	'm4_Transport, mitochondrial'	''
'm4_HMR_4940'	'm4_GSH[m4_c] + m4_Pi[m4_m] <=> m4_GSH[m4_m] + m4_Pi[m4_c]'	0	0	0	NaN	NaN	'm4_Transport, mitochondrial'	''
'm4_HMR_4944'	'm4_formate[m4_c] <=> m4_formate[m4_m]'	0	0.044069	0.044069	NaN	NaN	'm4_Transport, mitochondrial'	''
'm4_HMR_4953'	'm4_beta-alanine[m4_c] <=> m4_beta-alanine[m4_m]'	0	-0.331072	0.331072	NaN	NaN	'm4_Transport, mitochondrial'	''
'm4_HMR_4963'	'm4_glutamate[m4_m] + m4_proline[m4_c] => m4_glutamate[m4_c] + m4_proline[m4_m]'	0	0	0	NaN	NaN	'm4_Transport, mitochondrial'	''
'm4_HMR_4964'	'm4_citrate[m4_m] + m4_H+[m4_m] + m4_malate[m4_c] <=> m4_citrate[m4_c] + m4_H+[m4_c] + m4_malate[m4_m]'	0.429062	2.66464	3.0937	NaN	NaN	'm4_Transport, mitochondrial'	''
'm4_HMR_4971'	'm4_citrate[m4_m] + m4_PEP[m4_c] <=> m4_citrate[m4_c] + m4_PEP[m4_m]'	0	-1.24366	1.24366	NaN	NaN	'm4_Transport, mitochondrial'	''
'm4_HMR_6297'	'm4_isocitrate[m4_m] + m4_PEP[m4_c] <=> m4_isocitrate[m4_c] + m4_PEP[m4_m]'	0	0	0	NaN	NaN	'm4_Transport, mitochondrial'	''
'm4_HMR_6298'	'm4_cis-aconitate[m4_m] + m4_PEP[m4_c] <=> m4_cis-aconitate[m4_c] + m4_PEP[m4_m]'	0	0	0	NaN	NaN	'm4_Transport, mitochondrial'	''
'm4_HMR_4972'	'm4_citrate[m4_c] + m4_isocitrate[m4_m] <=> m4_citrate[m4_m] + m4_isocitrate[m4_c]'	0	0	0	NaN	NaN	'm4_Transport, mitochondrial'	''
'm4_HMR_4977'	'm4_acetoacetate[m4_c] + m4_H+[m4_c] => m4_acetoacetate[m4_m] + m4_H+[m4_m]'	0	0.0766104	0.0766104	NaN	NaN	'm4_Transport, mitochondrial'	''
'm4_HMR_5006'	'm4_folate[m4_c] => m4_folate[m4_m]'	0	0	0	NaN	NaN	'm4_Transport, mitochondrial'	''
'm4_HMR_5015'	'm4_(R)-3-hydroxybutanoate[m4_m] + m4_H+[m4_c] => m4_(R)-3-hydroxybutanoate[m4_c] + m4_H+[m4_m]'	2.15411	1.96249	4.1166	NaN	NaN	'm4_Transport, mitochondrial'	''
'm4_HMR_5016'	'm4_(R)-3-hydroxybutanoate[m4_c] + m4_H+[m4_c] => m4_(R)-3-hydroxybutanoate[m4_m] + m4_H+[m4_m]'	0	0	0	NaN	NaN	'm4_Transport, mitochondrial'	''
'm4_HMR_5031'	'm4_adenosine[m4_c] <=> m4_adenosine[m4_m]'	0	0	0	NaN	NaN	'm4_Transport, mitochondrial'	''
'm4_HMR_5033'	'm4_thymidine[m4_c] <=> m4_thymidine[m4_m]'	0	0	0	NaN	NaN	'm4_Transport, mitochondrial'	''
'm4_HMR_5043'	'm4_H+[m4_c] + m4_Pi[m4_c] <=> m4_H+[m4_m] + m4_Pi[m4_m]'	12.0833	15.3889	27.4722	NaN	NaN	'm4_Transport, mitochondrial'	''
'm4_HMR_5096'	'm4_asparagine[m4_c] => m4_asparagine[m4_m]'	0	0	0	NaN	NaN	'm4_Transport, mitochondrial'	''
'm4_HMR_5101'	'm4_glutamine[m4_c] + m4_H+[m4_c] => m4_glutamine[m4_m] + m4_H+[m4_m]'	0	0	0	NaN	NaN	'm4_Transport, mitochondrial'	''
'm4_HMR_5105'	'm4_H+[m4_c] + m4_ornithine[m4_m] => m4_H+[m4_m] + m4_ornithine[m4_c]'	0	0	0	NaN	NaN	'm4_Transport, mitochondrial'	''
'm4_HMR_5118'	'm4_H+[m4_c] + m4_valine[m4_c] => m4_H+[m4_m] + m4_valine[m4_m]'	0	0	0	NaN	NaN	'm4_Transport, mitochondrial'	''
'm4_HMR_5109'	'm4_H+[m4_c] + m4_leucine[m4_c] => m4_H+[m4_m] + m4_leucine[m4_m]'	0	0	0	NaN	NaN	'm4_Transport, mitochondrial'	''
'm4_HMR_5107'	'm4_H+[m4_c] + m4_isoleucine[m4_c] => m4_H+[m4_m] + m4_isoleucine[m4_m]'	0	0	0	NaN	NaN	'm4_Transport, mitochondrial'	''
'm4_HMR_5122'	'm4_glutamate[m4_c] + m4_H+[m4_c] => m4_glutamate[m4_m] + m4_H+[m4_m]'	0	0	0	NaN	NaN	'm4_Transport, mitochondrial'	''
'm4_HMR_5124'	'm4_glycine[m4_c] <=> m4_glycine[m4_m]'	0	0	0	NaN	NaN	'm4_Transport, mitochondrial'	''
'm4_HMR_5125'	'm4_H+[m4_c] + m4_proline[m4_c] => m4_H+[m4_m] + m4_proline[m4_m]'	0	0	0	NaN	NaN	'm4_Transport, mitochondrial'	''
'm4_HMR_5126'	'm4_H+[m4_c] + m4_proline[m4_m] => m4_H+[m4_m] + m4_proline[m4_c]'	0	0.0537579	0.0537579	NaN	NaN	'm4_Transport, mitochondrial'	''
'm4_HMR_5225'	'm4_STAR[m4_m] => m4_STAR[m4_c]'	0	0	0	NaN	NaN	'm4_Transport, mitochondrial'	''
'm4_HMR_5292'	'm4_acetate[m4_c] <=> m4_acetate[m4_m]'	0	0	0	NaN	NaN	'm4_Transport, mitochondrial'	''
'm4_HMR_5304'	'm4_dTMP[m4_c] <=> m4_dTMP[m4_m]'	0	0	0	NaN	NaN	'm4_Transport, mitochondrial'	''
'm4_HMR_5348'	'm4_2-oxobutyrate[m4_c] + m4_H+[m4_c] => m4_2-oxobutyrate[m4_m] + m4_H+[m4_m]'	0	0	0	NaN	NaN	'm4_Transport, mitochondrial'	''
'm4_HMR_5349'	'm4_2-oxobutyrate[m4_m] + m4_H+[m4_c] => m4_2-oxobutyrate[m4_c] + m4_H+[m4_m]'	0	0	0	NaN	NaN	'm4_Transport, mitochondrial'	''
'm4_HMR_5361'	'm4_propanoyl-CoA[m4_c] <=> m4_propanoyl-CoA[m4_m]'	-0.000314565	0.022058	0.0223726	NaN	NaN	'm4_Transport, mitochondrial'	''
'm4_HMR_5420'	'm4_Fe2+[m4_c] => m4_Fe2+[m4_m]'	0	0	0	NaN	NaN	'm4_Transport, mitochondrial'	''
'm4_HMR_6276'	'm4_cis-aconitate[m4_c] + m4_citrate[m4_m] <=> m4_cis-aconitate[m4_m] + m4_citrate[m4_c]'	0	0	0	NaN	NaN	'm4_Transport, mitochondrial'	''
'm4_HMR_6277'	'm4_cis-aconitate[m4_c] + m4_isocitrate[m4_m] <=> m4_cis-aconitate[m4_m] + m4_isocitrate[m4_c]'	0	0	0	NaN	NaN	'm4_Transport, mitochondrial'	''
'm4_HMR_6286'	'm4_AKG[m4_m] + m4_citrate[m4_c] + m4_H+[m4_c] => m4_AKG[m4_c] + m4_citrate[m4_m] + m4_H+[m4_m]'	0	0	0	NaN	NaN	'm4_Transport, mitochondrial'	''
'm4_HMR_6287'	'm4_citrate[m4_c] + m4_H+[m4_c] + m4_succinate[m4_m] => m4_citrate[m4_m] + m4_H+[m4_m] + m4_succinate[m4_c]'	0	0	0	NaN	NaN	'm4_Transport, mitochondrial'	''
'm4_HMR_6288'	'm4_citrate[m4_c] + m4_H+[m4_c] + m4_oxalate[m4_m] => m4_citrate[m4_m] + m4_H+[m4_m] + m4_oxalate[m4_c]'	0	0	0	NaN	NaN	'm4_Transport, mitochondrial'	''
'm4_HMR_6289'	'm4_AKG[m4_m] + m4_H+[m4_c] + m4_isocitrate[m4_c] => m4_AKG[m4_c] + m4_H+[m4_m] + m4_isocitrate[m4_m]'	0	0	0	NaN	NaN	'm4_Transport, mitochondrial'	''
'm4_HMR_6290'	'm4_H+[m4_c] + m4_isocitrate[m4_c] + m4_succinate[m4_m] => m4_H+[m4_m] + m4_isocitrate[m4_m] + m4_succinate[m4_c]'	0	0	0	NaN	NaN	'm4_Transport, mitochondrial'	''
'm4_HMR_6291'	'm4_H+[m4_c] + m4_isocitrate[m4_c] + m4_malate[m4_m] => m4_H+[m4_m] + m4_isocitrate[m4_m] + m4_malate[m4_c]'	0	0	0	NaN	NaN	'm4_Transport, mitochondrial'	''
'm4_HMR_6292'	'm4_H+[m4_c] + m4_isocitrate[m4_c] + m4_oxalate[m4_m] => m4_H+[m4_m] + m4_isocitrate[m4_m] + m4_oxalate[m4_c]'	0	0	0	NaN	NaN	'm4_Transport, mitochondrial'	''
'm4_HMR_6293'	'm4_AKG[m4_m] + m4_cis-aconitate[m4_c] + m4_H+[m4_c] => m4_AKG[m4_c] + m4_cis-aconitate[m4_m] + m4_H+[m4_m]'	0	0	0	NaN	NaN	'm4_Transport, mitochondrial'	''
'm4_HMR_6294'	'm4_cis-aconitate[m4_c] + m4_H+[m4_c] + m4_succinate[m4_m] => m4_cis-aconitate[m4_m] + m4_H+[m4_m] + m4_succinate[m4_c]'	0	0	0	NaN	NaN	'm4_Transport, mitochondrial'	''
'm4_HMR_6295'	'm4_cis-aconitate[m4_c] + m4_H+[m4_c] + m4_malate[m4_m] => m4_cis-aconitate[m4_m] + m4_H+[m4_m] + m4_malate[m4_c]'	0	0	0	NaN	NaN	'm4_Transport, mitochondrial'	''
'm4_HMR_6296'	'm4_cis-aconitate[m4_c] + m4_H+[m4_c] + m4_oxalate[m4_m] => m4_cis-aconitate[m4_m] + m4_H+[m4_m] + m4_oxalate[m4_c]'	0	0	0	NaN	NaN	'm4_Transport, mitochondrial'	''
'm4_HMR_6301'	'm4_H+[m4_c] + m4_lysine[m4_m] + m4_ornithine[m4_c] => m4_H+[m4_m] + m4_lysine[m4_c] + m4_ornithine[m4_m]'	0	0	0	NaN	NaN	'm4_Transport, mitochondrial'	''
'm4_HMR_6302'	'm4_H+[m4_c] + m4_lysine[m4_c] + m4_ornithine[m4_m] => m4_H+[m4_m] + m4_lysine[m4_m] + m4_ornithine[m4_c]'	0.181403	0.178792	0.360195	NaN	NaN	'm4_Transport, mitochondrial'	''
'm4_HMR_6304'	'm4_H+[m4_c] + m4_histidine[m4_m] + m4_lysine[m4_c] => m4_H+[m4_m] + m4_histidine[m4_c] + m4_lysine[m4_m]'	0.0602433	0.0674681	0.127711	NaN	NaN	'm4_Transport, mitochondrial'	''
'm4_HMR_6307'	'm4_arginine[m4_m] + m4_H+[m4_c] + m4_ornithine[m4_c] => m4_arginine[m4_c] + m4_H+[m4_m] + m4_ornithine[m4_m]'	0	0	0	NaN	NaN	'm4_Transport, mitochondrial'	''
'm4_HMR_6308'	'm4_arginine[m4_c] + m4_H+[m4_c] + m4_ornithine[m4_m] => m4_arginine[m4_m] + m4_H+[m4_m] + m4_ornithine[m4_c]'	0	0	0	NaN	NaN	'm4_Transport, mitochondrial'	''
'm4_HMR_6310'	'm4_arginine[m4_c] + m4_H+[m4_c] + m4_histidine[m4_m] => m4_arginine[m4_m] + m4_H+[m4_m] + m4_histidine[m4_c]'	0	0	0	NaN	NaN	'm4_Transport, mitochondrial'	''
'm4_HMR_6313'	'm4_H+[m4_c] + m4_histidine[m4_c] + m4_ornithine[m4_m] => m4_H+[m4_m] + m4_histidine[m4_m] + m4_ornithine[m4_c]'	0	0	0	NaN	NaN	'm4_Transport, mitochondrial'	''
'm4_HMR_6314'	'm4_H+[m4_c] + m4_histidine[m4_m] + m4_ornithine[m4_c] => m4_H+[m4_m] + m4_histidine[m4_c] + m4_ornithine[m4_m]'	0	0	0	NaN	NaN	'm4_Transport, mitochondrial'	''
'm4_HMR_6317'	'm4_citrulline[m4_m] + m4_H+[m4_c] + m4_ornithine[m4_c] => m4_citrulline[m4_c] + m4_H+[m4_m] + m4_ornithine[m4_m]'	0	0	0	NaN	NaN	'm4_Transport, mitochondrial'	''
'm4_HMR_6318'	'm4_citrulline[m4_c] + m4_H+[m4_c] + m4_ornithine[m4_m] => m4_citrulline[m4_m] + m4_H+[m4_m] + m4_ornithine[m4_c]'	0	0	0	NaN	NaN	'm4_Transport, mitochondrial'	''
'm4_HMR_6321'	'm4_H+[m4_c] + m4_lysine[m4_m] => m4_H+[m4_m] + m4_lysine[m4_c]'	0	0	0	NaN	NaN	'm4_Transport, mitochondrial'	''
'm4_HMR_6323'	'm4_arginine[m4_c] + m4_H+[m4_c] => m4_arginine[m4_m] + m4_H+[m4_m]'	0	0	0	NaN	NaN	'm4_Transport, mitochondrial'	''
'm4_HMR_6324'	'm4_arginine[m4_m] + m4_H+[m4_c] => m4_arginine[m4_c] + m4_H+[m4_m]'	0	0	0	NaN	NaN	'm4_Transport, mitochondrial'	''
'm4_HMR_6325'	'm4_H+[m4_c] + m4_histidine[m4_c] => m4_H+[m4_m] + m4_histidine[m4_m]'	0.0602433	0.0674681	0.127711	NaN	NaN	'm4_Transport, mitochondrial'	''
'm4_HMR_6327'	'm4_citrulline[m4_m] + m4_H+[m4_c] => m4_citrulline[m4_c] + m4_H+[m4_m]'	0	0	0	NaN	NaN	'm4_Transport, mitochondrial'	''
'm4_HMR_6328'	'm4_ADP[m4_c] + m4_ATP[m4_m] <=> m4_ADP[m4_m] + m4_ATP[m4_c]'	12.4459	14.4887	26.9345	NaN	NaN	'm4_Transport, mitochondrial'	''
'm4_HMR_6330'	'm4_AKG[m4_c] + m4_Pi[m4_m] <=> m4_AKG[m4_m] + m4_Pi[m4_c]'	-0.12116	-0.337213	0.458373	NaN	NaN	'm4_Transport, mitochondrial'	''
'm4_HMR_6331'	'm4_oxalate[m4_m] + m4_Pi[m4_c] <=> m4_oxalate[m4_c] + m4_Pi[m4_m]'	0	0	0	NaN	NaN	'm4_Transport, mitochondrial'	''
'm4_HMR_6332'	'm4_ATP[m4_m] + m4_dADP[m4_c] => m4_ATP[m4_c] + m4_dADP[m4_m]'	0	0	0	NaN	NaN	'm4_Transport, mitochondrial'	''
'm4_HMR_6333'	'm4_ATP[m4_m] + m4_dGDP[m4_c] => m4_ATP[m4_c] + m4_dGDP[m4_m]'	0	0	0	NaN	NaN	'm4_Transport, mitochondrial'	''
'm4_HMR_6334'	'm4_ATP[m4_m] + m4_dUDP[m4_c] => m4_ATP[m4_c] + m4_dUDP[m4_m]'	0	0	0	NaN	NaN	'm4_Transport, mitochondrial'	''
'm4_HMR_6335'	'm4_ADP[m4_m] + m4_dADP[m4_c] => m4_ADP[m4_c] + m4_dADP[m4_m]'	0	0	0	NaN	NaN	'm4_Transport, mitochondrial'	''
'm4_HMR_6336'	'm4_ADP[m4_m] + m4_dGDP[m4_c] => m4_ADP[m4_c] + m4_dGDP[m4_m]'	0	0	0	NaN	NaN	'm4_Transport, mitochondrial'	''
'm4_HMR_6337'	'm4_ADP[m4_m] + m4_dUDP[m4_c] => m4_ADP[m4_c] + m4_dUDP[m4_m]'	0	0	0	NaN	NaN	'm4_Transport, mitochondrial'	''
'm4_HMR_6338'	'm4_ATP[m4_m] + m4_dATP[m4_c] => m4_ATP[m4_c] + m4_dATP[m4_m]'	0	0	0	NaN	NaN	'm4_Transport, mitochondrial'	''
'm4_HMR_6339'	'm4_ATP[m4_m] + m4_dGTP[m4_c] => m4_ATP[m4_c] + m4_dGTP[m4_m]'	0	0	0	NaN	NaN	'm4_Transport, mitochondrial'	''
'm4_HMR_6340'	'm4_ATP[m4_m] + m4_dUTP[m4_c] => m4_ATP[m4_c] + m4_dUTP[m4_m]'	0	0	0	NaN	NaN	'm4_Transport, mitochondrial'	''
'm4_HMR_6341'	'm4_ADP[m4_m] + m4_dATP[m4_c] => m4_ADP[m4_c] + m4_dATP[m4_m]'	0	0	0	NaN	NaN	'm4_Transport, mitochondrial'	''
'm4_HMR_6342'	'm4_ADP[m4_m] + m4_dGTP[m4_c] => m4_ADP[m4_c] + m4_dGTP[m4_m]'	0	0	0	NaN	NaN	'm4_Transport, mitochondrial'	''
'm4_HMR_6343'	'm4_ADP[m4_m] + m4_dUTP[m4_c] => m4_ADP[m4_c] + m4_dUTP[m4_m]'	0	0	0	NaN	NaN	'm4_Transport, mitochondrial'	''
'm4_HMR_6391'	'm4_AKG[m4_c] + m4_GSH[m4_m] <=> m4_AKG[m4_m] + m4_GSH[m4_c]'	0	0	0	NaN	NaN	'm4_Transport, mitochondrial'	''
'm4_HMR_6513'	'm4_FAD[m4_m] + m4_FADH2[m4_c] <=> m4_FAD[m4_c] + m4_FADH2[m4_m]'	0.00650207	0.00933362	0.0158357	NaN	NaN	'm4_Transport, mitochondrial'	''
'm4_HMR_6521'	'm4_fumarate[m4_c] + m4_thiosulfate[m4_m] <=> m4_fumarate[m4_m] + m4_thiosulfate[m4_c]'	0	0	0	NaN	NaN	'm4_Transport, mitochondrial'	''
'm4_HMR_6522'	'm4_malate[m4_c] + m4_thiosulfate[m4_m] <=> m4_malate[m4_m] + m4_thiosulfate[m4_c]'	0	0	0	NaN	NaN	'm4_Transport, mitochondrial'	''
'm4_HMR_6618'	'm4_H+[m4_c] + m4_thioredoxin[m4_c] <=> m4_H+[m4_m] + m4_thioredoxin[m4_m]'	0	0	0	NaN	NaN	'm4_Transport, mitochondrial'	''
'm4_HMR_6620'	'm4_H+[m4_c] + m4_oxidized thioredoxin[m4_c] <=> m4_H+[m4_m] + m4_oxidized thioredoxin[m4_m]'	0	0	0	NaN	NaN	'm4_Transport, mitochondrial'	''
'm4_HMR_7638'	'm4_H+[m4_c] => m4_H+[m4_m]'	0	0	0	NaN	NaN	'm4_Transport, mitochondrial'	''
'm4_HMR_7708'	'm4_glyoxalate[m4_c] <=> m4_glyoxalate[m4_m]'	0	0	0	NaN	NaN	'm4_Transport, mitochondrial'	''
'm4_HMR_7758'	'm4_choloyl-CoA[m4_c] + m4_H+[m4_c] <=> m4_choloyl-CoA[m4_m] + m4_H+[m4_m]'	0	0	0	NaN	NaN	'm4_Transport, mitochondrial'	''
'm4_HMR_7804'	'm4_dADP[m4_m] + m4_dCDP[m4_c] <=> m4_dADP[m4_c] + m4_dCDP[m4_m]'	0	0	0	NaN	NaN	'm4_Transport, mitochondrial'	''
'm4_HMR_7806'	'm4_dADP[m4_m] + m4_dGDP[m4_c] <=> m4_dADP[m4_c] + m4_dGDP[m4_m]'	0	0	0	NaN	NaN	'm4_Transport, mitochondrial'	''
'm4_HMR_7808'	'm4_dTDP[m4_c] + m4_dUDP[m4_m] <=> m4_dTDP[m4_m] + m4_dUDP[m4_c]'	0	0	0	NaN	NaN	'm4_Transport, mitochondrial'	''
'm4_HMR_7810'	'm4_dGDP[m4_c] + m4_dUDP[m4_m] <=> m4_dGDP[m4_m] + m4_dUDP[m4_c]'	0	0	0	NaN	NaN	'm4_Transport, mitochondrial'	''
'm4_HMR_7812'	'm4_dADP[m4_c] + m4_dUDP[m4_m] <=> m4_dADP[m4_m] + m4_dUDP[m4_c]'	0	0	0	NaN	NaN	'm4_Transport, mitochondrial'	''
'm4_HMR_7814'	'm4_dCDP[m4_c] + m4_dUDP[m4_m] <=> m4_dCDP[m4_m] + m4_dUDP[m4_c]'	0	0	0	NaN	NaN	'm4_Transport, mitochondrial'	''
'm4_HMR_7815'	'm4_ATP[m4_m] + m4_dTDP[m4_c] => m4_ATP[m4_c] + m4_dTDP[m4_m]'	0	0	0	NaN	NaN	'm4_Transport, mitochondrial'	''
'm4_HMR_7816'	'm4_ADP[m4_m] + m4_dTDP[m4_c] => m4_ADP[m4_c] + m4_dTDP[m4_m]'	0	0	0	NaN	NaN	'm4_Transport, mitochondrial'	''
'm4_HMR_7818'	'm4_dGDP[m4_c] + m4_dTDP[m4_m] <=> m4_dGDP[m4_m] + m4_dTDP[m4_c]'	0	0	0	NaN	NaN	'm4_Transport, mitochondrial'	''
'm4_HMR_7820'	'm4_dADP[m4_c] + m4_dTDP[m4_m] <=> m4_dADP[m4_m] + m4_dTDP[m4_c]'	0	0	0	NaN	NaN	'm4_Transport, mitochondrial'	''
'm4_HMR_7822'	'm4_dCDP[m4_c] + m4_dTDP[m4_m] <=> m4_dCDP[m4_m] + m4_dTDP[m4_c]'	0	0	0	NaN	NaN	'm4_Transport, mitochondrial'	''
'm4_HMR_7824'	'm4_dCDP[m4_m] + m4_dGDP[m4_c] <=> m4_dCDP[m4_c] + m4_dGDP[m4_m]'	0	0	0	NaN	NaN	'm4_Transport, mitochondrial'	''
'm4_HMR_7825'	'm4_ADP[m4_m] + m4_dCDP[m4_c] => m4_ADP[m4_c] + m4_dCDP[m4_m]'	0	0	0	NaN	NaN	'm4_Transport, mitochondrial'	''
'm4_HMR_7826'	'm4_ATP[m4_m] + m4_dCDP[m4_c] => m4_ATP[m4_c] + m4_dCDP[m4_m]'	0	0	0	NaN	NaN	'm4_Transport, mitochondrial'	''
'm4_HMR_7827'	'm4_dTDP[m4_m] + m4_dUTP[m4_c] => m4_dTDP[m4_c] + m4_dUTP[m4_m]'	0	0	0	NaN	NaN	'm4_Transport, mitochondrial'	''
'm4_HMR_7828'	'm4_dUDP[m4_m] + m4_dUTP[m4_c] => m4_dUDP[m4_c] + m4_dUTP[m4_m]'	0	0	0	NaN	NaN	'm4_Transport, mitochondrial'	''
'm4_HMR_7829'	'm4_dGDP[m4_m] + m4_dUTP[m4_c] => m4_dGDP[m4_c] + m4_dUTP[m4_m]'	0	0	0	NaN	NaN	'm4_Transport, mitochondrial'	''
'm4_HMR_7830'	'm4_dATP[m4_c] + m4_dCDP[m4_m] => m4_dATP[m4_m] + m4_dCDP[m4_c]'	0	0	0	NaN	NaN	'm4_Transport, mitochondrial'	''
'm4_HMR_7831'	'm4_dADP[m4_m] + m4_dUTP[m4_c] => m4_dADP[m4_c] + m4_dUTP[m4_m]'	0	0	0	NaN	NaN	'm4_Transport, mitochondrial'	''
'm4_HMR_7832'	'm4_dCDP[m4_m] + m4_dUTP[m4_c] => m4_dCDP[m4_c] + m4_dUTP[m4_m]'	0	0	0	NaN	NaN	'm4_Transport, mitochondrial'	''
'm4_HMR_7833'	'm4_ATP[m4_m] + m4_dTTP[m4_c] => m4_ATP[m4_c] + m4_dTTP[m4_m]'	0	0	0	NaN	NaN	'm4_Transport, mitochondrial'	''
'm4_HMR_7834'	'm4_ADP[m4_m] + m4_dTTP[m4_c] => m4_ADP[m4_c] + m4_dTTP[m4_m]'	0	0	0	NaN	NaN	'm4_Transport, mitochondrial'	''
'm4_HMR_7835'	'm4_dTTP[m4_c] + m4_dUDP[m4_m] => m4_dTTP[m4_m] + m4_dUDP[m4_c]'	0	0	0	NaN	NaN	'm4_Transport, mitochondrial'	''
'm4_HMR_7836'	'm4_dTDP[m4_m] + m4_dTTP[m4_c] => m4_dTDP[m4_c] + m4_dTTP[m4_m]'	0	0	0	NaN	NaN	'm4_Transport, mitochondrial'	''
'm4_HMR_7837'	'm4_dGDP[m4_m] + m4_dTTP[m4_c] => m4_dGDP[m4_c] + m4_dTTP[m4_m]'	0	0	0	NaN	NaN	'm4_Transport, mitochondrial'	''
'm4_HMR_7838'	'm4_dADP[m4_m] + m4_dTTP[m4_c] => m4_dADP[m4_c] + m4_dTTP[m4_m]'	0	0	0	NaN	NaN	'm4_Transport, mitochondrial'	''
'm4_HMR_7839'	'm4_dATP[m4_c] + m4_dUDP[m4_m] => m4_dATP[m4_m] + m4_dUDP[m4_c]'	0	0	0	NaN	NaN	'm4_Transport, mitochondrial'	''
'm4_HMR_7840'	'm4_dCDP[m4_m] + m4_dTTP[m4_c] => m4_dCDP[m4_c] + m4_dTTP[m4_m]'	0	0	0	NaN	NaN	'm4_Transport, mitochondrial'	''
'm4_HMR_7841'	'm4_dCDP[m4_m] + m4_dCTP[m4_c] => m4_dCDP[m4_c] + m4_dCTP[m4_m]'	0	0	0	NaN	NaN	'm4_Transport, mitochondrial'	''
'm4_HMR_7842'	'm4_dCTP[m4_c] + m4_dUDP[m4_m] => m4_dCTP[m4_m] + m4_dUDP[m4_c]'	0	0	0	NaN	NaN	'm4_Transport, mitochondrial'	''
'm4_HMR_7843'	'm4_dCTP[m4_c] + m4_dGDP[m4_m] => m4_dCTP[m4_m] + m4_dGDP[m4_c]'	0	0	0	NaN	NaN	'm4_Transport, mitochondrial'	''
'm4_HMR_7844'	'm4_dADP[m4_m] + m4_dCTP[m4_c] => m4_dADP[m4_c] + m4_dCTP[m4_m]'	0	0	0	NaN	NaN	'm4_Transport, mitochondrial'	''
'm4_HMR_7845'	'm4_ADP[m4_m] + m4_dCTP[m4_c] => m4_ADP[m4_c] + m4_dCTP[m4_m]'	0	0	0	NaN	NaN	'm4_Transport, mitochondrial'	''
'm4_HMR_7846'	'm4_ATP[m4_m] + m4_dCTP[m4_c] => m4_ATP[m4_c] + m4_dCTP[m4_m]'	0	0	0	NaN	NaN	'm4_Transport, mitochondrial'	''
'm4_HMR_7847'	'm4_dADP[m4_m] + m4_dGTP[m4_c] => m4_dADP[m4_c] + m4_dGTP[m4_m]'	0	0	0	NaN	NaN	'm4_Transport, mitochondrial'	''
'm4_HMR_7848'	'm4_dATP[m4_c] + m4_dTDP[m4_m] => m4_dATP[m4_m] + m4_dTDP[m4_c]'	0	0	0	NaN	NaN	'm4_Transport, mitochondrial'	''
'm4_HMR_7849'	'm4_dGTP[m4_c] + m4_dUDP[m4_m] => m4_dGTP[m4_m] + m4_dUDP[m4_c]'	0	0	0	NaN	NaN	'm4_Transport, mitochondrial'	''
'm4_HMR_7850'	'm4_dGTP[m4_c] + m4_dTDP[m4_m] => m4_dGTP[m4_m] + m4_dTDP[m4_c]'	0	0	0	NaN	NaN	'm4_Transport, mitochondrial'	''
'm4_HMR_7851'	'm4_dGDP[m4_m] + m4_dGTP[m4_c] => m4_dGDP[m4_c] + m4_dGTP[m4_m]'	0	0	0	NaN	NaN	'm4_Transport, mitochondrial'	''
'm4_HMR_7852'	'm4_dCDP[m4_m] + m4_dGTP[m4_c] => m4_dCDP[m4_c] + m4_dGTP[m4_m]'	0	0	0	NaN	NaN	'm4_Transport, mitochondrial'	''
'm4_HMR_7853'	'm4_dATP[m4_c] + m4_dGDP[m4_m] => m4_dATP[m4_m] + m4_dGDP[m4_c]'	0	0	0	NaN	NaN	'm4_Transport, mitochondrial'	''
'm4_HMR_7854'	'm4_dADP[m4_m] + m4_dATP[m4_c] => m4_dADP[m4_c] + m4_dATP[m4_m]'	0	0	0	NaN	NaN	'm4_Transport, mitochondrial'	''
'm4_HMR_7917'	'm4_10-formyl-THF-glu(6)[m4_m] => m4_10-formyl-THF-glu(6)[m4_c]'	0	0	0	NaN	NaN	'm4_Transport, mitochondrial'	''
'm4_HMR_3746'	'm4_3-methyl-2-oxobutyrate[m4_c] <=> m4_3-methyl-2-oxobutyrate[m4_m]'	0.304164	0.30731	0.611474	NaN	NaN	'm4_Transport, mitochondrial'	''
'm4_HMR_8093'	'm4_2-oxo-3-methylvalerate[m4_c] <=> m4_2-oxo-3-methylvalerate[m4_m]'	0.24014	0.24014	0.48028	NaN	NaN	'm4_Transport, mitochondrial'	''
'm4_HMR_8099'	'm4_4-methyl-2-oxopentanoate[m4_c] <=> m4_4-methyl-2-oxopentanoate[m4_m]'	0.643212	0.65181	1.29502	NaN	NaN	'm4_Transport, mitochondrial'	''
'm4_HMR_8356'	'm4_acetaldehyde[m4_c] <=> m4_acetaldehyde[m4_m]'	0	0	0	NaN	NaN	'm4_Transport, mitochondrial'	''
'm4_HMR_8365'	'm4_acetone[m4_c] + m4_H+[m4_c] <=> m4_acetone[m4_m] + m4_H+[m4_m]'	0	0	0	NaN	NaN	'm4_Transport, mitochondrial'	''
'm4_HMR_8411'	'm4_O2-[m4_c] <=> m4_O2-[m4_m]'	0	0	0	NaN	NaN	'm4_Transport, mitochondrial'	''
'm4_HMR_8510'	'm4_(R)-S-lactoylglutathione[m4_c] <=> m4_(R)-S-lactoylglutathione[m4_m]'	0	0	0	NaN	NaN	'm4_Transport, mitochondrial'	''
'm4_HMR_8513'	'm4_D-lactate[m4_c] + m4_H+[m4_c] <=> m4_D-lactate[m4_m] + m4_H+[m4_m]'	0	0	0	NaN	NaN	'm4_Transport, mitochondrial'	''
'm4_HMR_8627'	'm4_N-acetyl-L-aspartate[m4_m] => m4_N-acetyl-L-aspartate[m4_c]'	0	0	0	NaN	NaN	'm4_Transport, mitochondrial'	''
'm4_HMR_8731'	'm4_sarcosine[m4_c] <=> m4_sarcosine[m4_m]'	0	0	0	NaN	NaN	'm4_Transport, mitochondrial'	''
'm4_HMR_8741'	'm4_fumarate[m4_c] + m4_sulfite[m4_m] <=> m4_fumarate[m4_m] + m4_sulfite[m4_c]'	0	0	0	NaN	NaN	'm4_Transport, mitochondrial'	''
'm4_HMR_8742'	'm4_fumarate[m4_c] + m4_sulfate[m4_m] <=> m4_fumarate[m4_m] + m4_sulfate[m4_c]'	0	0	0	NaN	NaN	'm4_Transport, mitochondrial'	''
'm4_HMR_9675'	'm4_glycolate[m4_m] <=> m4_glycolate[m4_c]'	0	0	0	NaN	NaN	'm4_Transport, mitochondrial'	''
'm4_HMR_0713'	'm4_AKG[m4_c] + m4_isocitrate[m4_p] => m4_AKG[m4_p] + m4_isocitrate[m4_c]'	0	0	0	NaN	NaN	'm4_Transport, peroxisomal'	''
'm4_HMR_2407'	'm4_(6Z,9Z,12Z,15Z,18Z)-tetracosapentaenoyl-CoA[m4_c] <=> m4_(6Z,9Z,12Z,15Z,18Z)-tetracosapentaenoyl-CoA[m4_p]'	0	0	0	NaN	NaN	'm4_Transport, peroxisomal'	''
'm4_HMR_2509'	'm4_(6Z,9Z,12Z,15Z,18Z,21Z)-tetracosahexaenoyl-CoA[m4_c] <=> m4_(6Z,9Z,12Z,15Z,18Z,21Z)-tetracosahexaenoyl-CoA[m4_p]'	0.00121265	0	0.00121265	NaN	NaN	'm4_Transport, peroxisomal'	''
'm4_HMR_3008'	'm4_ATP[m4_c] + m4_H2O[m4_c] + m4_propanoyl-CoA[m4_c] => m4_ADP[m4_c] + m4_Pi[m4_c] + m4_propanoyl-CoA[m4_p]'	0	0	0	NaN	NaN	'm4_Transport, peroxisomal'	''
'm4_HMR_3011'	'm4_ATP[m4_c] + m4_H2O[m4_c] + m4_palmitoyl-CoA[m4_c] => m4_ADP[m4_c] + m4_palmitoyl-CoA[m4_p] + m4_Pi[m4_c]'	0	0	0	NaN	NaN	'm4_Transport, peroxisomal'	''
'm4_HMR_3013'	'm4_ATP[m4_c] + m4_H2O[m4_c] + m4_linoleoyl-CoA[m4_c] => m4_ADP[m4_c] + m4_linoleoyl-CoA[m4_p] + m4_Pi[m4_c]'	0	0	0	NaN	NaN	'm4_Transport, peroxisomal'	''
'm4_HMR_3017'	'm4_(13Z)-eicosenoyl-CoA[m4_c] + m4_ATP[m4_c] + m4_H2O[m4_c] => m4_(13Z)-eicosenoyl-CoA[m4_p] + m4_ADP[m4_c] + m4_Pi[m4_c]'	0	0	0	NaN	NaN	'm4_Transport, peroxisomal'	''
'm4_HMR_3018'	'm4_tricosanoyl-CoA[m4_c] <=> m4_tricosanoyl-CoA[m4_p]'	0	0	0	NaN	NaN	'm4_Transport, peroxisomal'	''
'm4_HMR_3019'	'm4_tetracosanoyl-CoA[m4_c] <=> m4_tetracosanoyl-CoA[m4_p]'	0	0	0	NaN	NaN	'm4_Transport, peroxisomal'	''
'm4_HMR_3020'	'm4_(15Z)-tetracosenoyl-CoA[m4_c] => m4_(15Z)-tetracosenoyl-CoA[m4_p]'	0	0	0	NaN	NaN	'm4_Transport, peroxisomal'	''
'm4_HMR_3021'	'm4_12,15,18,21-tetracosatetraenoyl-CoA[m4_c] <=> m4_12,15,18,21-tetracosatetraenoyl-CoA[m4_p]'	0	0	0	NaN	NaN	'm4_Transport, peroxisomal'	''
'm4_HMR_3022'	'm4_hexacosanoyl-CoA[m4_c] <=> m4_hexacosanoyl-CoA[m4_p]'	0	0	0	NaN	NaN	'm4_Transport, peroxisomal'	''
'm4_HMR_3023'	'm4_hexacosenoyl-CoA[m4_c] => m4_hexacosenoyl-CoA[m4_p]'	0	0	0	NaN	NaN	'm4_Transport, peroxisomal'	''
'm4_HMR_3024'	'm4_(9Z,12Z,15Z,18Z,21Z)-tetracosapentaenoyl-CoA[m4_c] <=> m4_(9Z,12Z,15Z,18Z,21Z)-tetracosapentaenoyl-CoA[m4_p]'	0	0	0	NaN	NaN	'm4_Transport, peroxisomal'	''
'm4_HMR_3473'	'm4_AMP[m4_p] + m4_ATP[m4_c] => m4_AMP[m4_c] + m4_ATP[m4_p]'	0	0	0	NaN	NaN	'm4_Transport, peroxisomal'	''
'm4_HMR_3848'	'm4_glycine[m4_c] <=> m4_glycine[m4_p]'	0	0	0	NaN	NaN	'm4_Transport, peroxisomal'	''
'm4_HMR_3850'	'm4_sarcosine[m4_c] <=> m4_sarcosine[m4_p]'	0	0	0	NaN	NaN	'm4_Transport, peroxisomal'	''
'm4_HMR_3867'	'm4_formaldehyde[m4_c] <=> m4_formaldehyde[m4_p]'	0	0	0	NaN	NaN	'm4_Transport, peroxisomal'	''
'm4_HMR_3947'	'm4_H2O2[m4_c] <=> m4_H2O2[m4_p]'	0	0	0	NaN	NaN	'm4_Transport, peroxisomal'	''
'm4_HMR_4393'	'm4_DHAP[m4_c] <=> m4_DHAP[m4_p]'	0.00121265	0	0.00121265	NaN	NaN	'm4_Transport, peroxisomal'	''
'm4_HMR_4468'	'm4_serine[m4_c] <=> m4_serine[m4_p]'	0	0	0	NaN	NaN	'm4_Transport, peroxisomal'	''
'm4_HMR_4469'	'm4_hydroxypyruvate[m4_c] <=> m4_hydroxypyruvate[m4_p]'	0	0	0	NaN	NaN	'm4_Transport, peroxisomal'	''
'm4_HMR_4790'	'm4_alanine[m4_c] <=> m4_alanine[m4_p]'	0	0	0	NaN	NaN	'm4_Transport, peroxisomal'	''
'm4_HMR_4890'	'm4_H2O[m4_c] <=> m4_H2O[m4_p]'	0	0	0	NaN	NaN	'm4_Transport, peroxisomal'	''
'm4_HMR_4900'	'm4_O2[m4_c] <=> m4_O2[m4_p]'	0.000606325	0	0.000606325	NaN	NaN	'm4_Transport, peroxisomal'	''
'm4_HMR_4915'	'm4_CoA[m4_c] <=> m4_CoA[m4_p]'	0.00121265	0	0.00121265	NaN	NaN	'm4_Transport, peroxisomal'	''
'm4_HMR_4930'	'm4_H+[m4_c] + m4_pyruvate[m4_c] <=> m4_H+[m4_p] + m4_pyruvate[m4_p]'	0	0	0	NaN	NaN	'm4_Transport, peroxisomal'	''
'm4_HMR_5344'	'm4_H+[m4_c] + m4_Pi[m4_c] <=> m4_H+[m4_p] + m4_Pi[m4_p]'	0	0	0	NaN	NaN	'm4_Transport, peroxisomal'	''
'm4_HMR_5346'	'm4_PPi[m4_c] <=> m4_PPi[m4_p]'	0	0	0	NaN	NaN	'm4_Transport, peroxisomal'	''
'm4_HMR_5362'	'm4_propanoyl-CoA[m4_c] <=> m4_propanoyl-CoA[m4_p]'	0	0	0	NaN	NaN	'm4_Transport, peroxisomal'	''
'm4_HMR_5414'	'm4_sn-glycerol-3-phosphate[m4_c] <=> m4_sn-glycerol-3-phosphate[m4_p]'	-0.00121265	0	0.00121265	NaN	NaN	'm4_Transport, peroxisomal'	''
'm4_HMR_6986'	'm4_isocitrate[m4_c] <=> m4_isocitrate[m4_p]'	0	0	0	NaN	NaN	'm4_Transport, peroxisomal'	''
'm4_HMR_7788'	'm4_FADH2[m4_c] <=> m4_FADH2[m4_p]'	0	0	0	NaN	NaN	'm4_Transport, peroxisomal'	''
'm4_HMR_7790'	'm4_FAD[m4_c] <=> m4_FAD[m4_p]'	0	0	0	NaN	NaN	'm4_Transport, peroxisomal'	''
'm4_HMR_7797'	'm4_AKG[m4_c] <=> m4_AKG[m4_p]'	0	0	0	NaN	NaN	'm4_Transport, peroxisomal'	''
'm4_HMR_9678'	'm4_palmitate[m4_p] => m4_palmitate[m4_c]'	0	0	0	NaN	NaN	'm4_Transport, peroxisomal'	''
'm4_HMR_9679'	'm4_acetate[m4_p] <=> m4_acetate[m4_c]'	0	0	0	NaN	NaN	'm4_Transport, peroxisomal'	''
'm4_HMR_1095'	'm4_H+[m4_c] <=> m4_H+[m4_n]'	0	0	0	NaN	NaN	'm4_Transport, nuclear'	''
'm4_HMR_4535'	'm4_CMP-N-acetylneuraminate[m4_c] <=> m4_CMP-N-acetylneuraminate[m4_n]'	0	0	0	NaN	NaN	'm4_Transport, nuclear'	''
'm4_HMR_5422'	'm4_PPi[m4_c] <=> m4_PPi[m4_n]'	0	0	0	NaN	NaN	'm4_Transport, nuclear'	''
'm4_HMR_5423'	'm4_CTP[m4_c] <=> m4_CTP[m4_n]'	0	0	0	NaN	NaN	'm4_Transport, nuclear'	''
'm4_HMR_5424'	'm4_N-acetylneuraminate[m4_c] <=> m4_N-acetylneuraminate[m4_n]'	0	0	0	NaN	NaN	'm4_Transport, nuclear'	''
'm4_HMR_7773'	'm4_NAD+[m4_c] <=> m4_NAD+[m4_n]'	0	0	0	NaN	NaN	'm4_Transport, nuclear'	''
'm4_HMR_7786'	'm4_ATP[m4_c] <=> m4_ATP[m4_n]'	0	0	0	NaN	NaN	'm4_Transport, nuclear'	''
'm4_HMR_8789'	'm4_nicotinamide D-ribonucleotide[m4_c] <=> m4_nicotinamide D-ribonucleotide[m4_n]'	0	0	0	NaN	NaN	'm4_Transport, nuclear'	''
'm4_HMR_4887'	'm4_H2O[m4_c] => m4_H2O[m4_l]'	0	0.00311121	0.00311121	NaN	NaN	'm4_Transport, lysosomal'	''
'm4_HMR_4907'	'm4_ADP[m4_l] + m4_ATP[m4_c] => m4_ADP[m4_c] + m4_ATP[m4_l]'	0	0	0	NaN	NaN	'm4_Transport, lysosomal'	''
'm4_HMR_5047'	'm4_Pi[m4_l] => m4_Pi[m4_c]'	0	0.00311121	0.00311121	NaN	NaN	'm4_Transport, lysosomal'	''
'm4_HMR_5048'	'm4_arginine[m4_l] => m4_arginine[m4_c]'	0	0	0	NaN	NaN	'm4_Transport, lysosomal'	''
'm4_HMR_5049'	'm4_asparagine[m4_l] => m4_asparagine[m4_c]'	0	0	0	NaN	NaN	'm4_Transport, lysosomal'	''
'm4_HMR_5050'	'm4_aspartate[m4_l] => m4_aspartate[m4_c]'	0	0	0	NaN	NaN	'm4_Transport, lysosomal'	''
'm4_HMR_5051'	'm4_cysteine[m4_l] => m4_cysteine[m4_c]'	0	0	0	NaN	NaN	'm4_Transport, lysosomal'	''
'm4_HMR_5052'	'm4_glutamine[m4_l] => m4_glutamine[m4_c]'	0	0	0	NaN	NaN	'm4_Transport, lysosomal'	''
'm4_HMR_5053'	'm4_glycine[m4_l] => m4_glycine[m4_c]'	0	0	0	NaN	NaN	'm4_Transport, lysosomal'	''
'm4_HMR_5054'	'm4_histidine[m4_l] => m4_histidine[m4_c]'	0	0	0	NaN	NaN	'm4_Transport, lysosomal'	''
'm4_HMR_5055'	'm4_leucine[m4_l] => m4_leucine[m4_c]'	0	0	0	NaN	NaN	'm4_Transport, lysosomal'	''
'm4_HMR_5056'	'm4_lysine[m4_l] => m4_lysine[m4_c]'	0	0	0	NaN	NaN	'm4_Transport, lysosomal'	''
'm4_HMR_5057'	'm4_methionine[m4_l] => m4_methionine[m4_c]'	0	0	0	NaN	NaN	'm4_Transport, lysosomal'	''
'm4_HMR_5058'	'm4_phenylalanine[m4_l] => m4_phenylalanine[m4_c]'	0	0	0	NaN	NaN	'm4_Transport, lysosomal'	''
'm4_HMR_5059'	'm4_proline[m4_l] => m4_proline[m4_c]'	0	0	0	NaN	NaN	'm4_Transport, lysosomal'	''
'm4_HMR_5060'	'm4_serine[m4_l] => m4_serine[m4_c]'	0	0	0	NaN	NaN	'm4_Transport, lysosomal'	''
'm4_HMR_5061'	'm4_tryptophan[m4_l] => m4_tryptophan[m4_c]'	0	0	0	NaN	NaN	'm4_Transport, lysosomal'	''
'm4_HMR_5062'	'm4_tyrosine[m4_l] => m4_tyrosine[m4_c]'	0	0	0	NaN	NaN	'm4_Transport, lysosomal'	''
'm4_HMR_5063'	'm4_valine[m4_l] => m4_valine[m4_c]'	0	0	0	NaN	NaN	'm4_Transport, lysosomal'	''
'm4_HMR_5064'	'm4_alanine[m4_l] => m4_alanine[m4_c]'	0	0	0	NaN	NaN	'm4_Transport, lysosomal'	''
'm4_HMR_5065'	'm4_isoleucine[m4_l] => m4_isoleucine[m4_c]'	0	0	0	NaN	NaN	'm4_Transport, lysosomal'	''
'm4_HMR_5066'	'm4_threonine[m4_l] => m4_threonine[m4_c]'	0	0	0	NaN	NaN	'm4_Transport, lysosomal'	''
'm4_HMR_5067'	'm4_glutamate[m4_l] => m4_glutamate[m4_c]'	0	0	0	NaN	NaN	'm4_Transport, lysosomal'	''
'm4_HMR_5197'	'm4_albumin[m4_s] => m4_albumin[m4_l]'	0	0	0	NaN	NaN	'm4_Transport, lysosomal'	''
'm4_HMR_5224'	'm4_STAR[m4_c] => m4_STAR[m4_l]'	0	0	0	NaN	NaN	'm4_Transport, lysosomal'	''
'm4_HMR_5226'	'm4_GM2A[m4_c] => m4_GM2A[m4_l]'	0	0	0	NaN	NaN	'm4_Transport, lysosomal'	''
'm4_HMR_5228'	'm4_apocytochrome-C[m4_c] => m4_apocytochrome-C[m4_l]'	0	0	0	NaN	NaN	'm4_Transport, lysosomal'	''
'm4_HMR_7711'	'm4_AMP[m4_c] <=> m4_AMP[m4_l]'	0	0	0	NaN	NaN	'm4_Transport, lysosomal'	''
'm4_HMR_7714'	'm4_adenosine[m4_c] <=> m4_adenosine[m4_l]'	0	0	0	NaN	NaN	'm4_Transport, lysosomal'	''
'm4_HMR_7715'	'm4_UMP[m4_c] <=> m4_UMP[m4_l]'	0	0.00311121	0.00311121	NaN	NaN	'm4_Transport, lysosomal'	''
'm4_HMR_7718'	'm4_uridine[m4_c] <=> m4_uridine[m4_l]'	0	-0.00311121	0.00311121	NaN	NaN	'm4_Transport, lysosomal'	''
'm4_HMR_7720'	'm4_CMP[m4_c] <=> m4_CMP[m4_l]'	0	0	0	NaN	NaN	'm4_Transport, lysosomal'	''
'm4_HMR_7722'	'm4_cytidine[m4_c] <=> m4_cytidine[m4_l]'	0	0	0	NaN	NaN	'm4_Transport, lysosomal'	''
'm4_HMR_7724'	'm4_dTMP[m4_c] <=> m4_dTMP[m4_l]'	0	0	0	NaN	NaN	'm4_Transport, lysosomal'	''
'm4_HMR_7726'	'm4_thymidine[m4_c] <=> m4_thymidine[m4_l]'	0	0	0	NaN	NaN	'm4_Transport, lysosomal'	''
'm4_HMR_7727'	'm4_GMP[m4_c] <=> m4_GMP[m4_l]'	0	0	0	NaN	NaN	'm4_Transport, lysosomal'	''
'm4_HMR_7729'	'm4_guanosine[m4_c] <=> m4_guanosine[m4_l]'	0	0	0	NaN	NaN	'm4_Transport, lysosomal'	''
'm4_HMR_7924'	'm4_10-formyl-THF-glu(7)[m4_c] => m4_10-formyl-THF-glu(7)[m4_l]'	0	0	0	NaN	NaN	'm4_Transport, lysosomal'	''
'm4_HMR_7927'	'm4_10-formyl-THF[m4_c] <=> m4_10-formyl-THF[m4_l]'	0	0	0	NaN	NaN	'm4_Transport, lysosomal'	''
'm4_HMR_1916'	'm4_cholesterol[m4_c] <=> m4_cholesterol[m4_g]'	0	0	0	NaN	NaN	'm4_Transport, Golgi apparatus'	''
'm4_HMR_8661'	'm4_ATP[m4_c] + m4_cholesterol[m4_g] + m4_H2O[m4_c] => m4_ADP[m4_c] + m4_cholesterol[m4_c] + m4_Pi[m4_c]'	0	0	0	NaN	NaN	'm4_Transport, Golgi apparatus'	''
'm4_HMR_0020'	'm4_cholesterol-ester pool[m4_c] <=> m4_cholesterol-ester pool[m4_r]'	0.0167768	0	0.0167768	NaN	NaN	'm4_Transport, endoplasmic reticular'	''
'm4_HMR_0461'	'm4_PC-LD pool[m4_c] <=> m4_PC-LD pool[m4_r]'	0.00943696	0	0.00943696	NaN	NaN	'm4_Transport, endoplasmic reticular'	''
'm4_HMR_0462'	'm4_2-lysolecithin pool[m4_c] <=> m4_2-lysolecithin pool[m4_r]'	0	0	0	NaN	NaN	'm4_Transport, endoplasmic reticular'	''
'm4_HMR_0464'	'm4_PE-LD pool[m4_c] <=> m4_PE-LD pool[m4_r]'	0.00262138	0	0.00262138	NaN	NaN	'm4_Transport, endoplasmic reticular'	''
'm4_HMR_0466'	'm4_PS-LD pool[m4_c] <=> m4_PS-LD pool[m4_r]'	0.00314565	0	0.00314565	NaN	NaN	'm4_Transport, endoplasmic reticular'	''
'm4_HMR_0467'	'm4_PI pool[m4_c] <=> m4_PI pool[m4_r]'	0	0	0	NaN	NaN	'm4_Transport, endoplasmic reticular'	''
'm4_HMR_0664'	'm4_TAG-LD pool[m4_c] <=> m4_TAG-LD pool[m4_r]'	0	0	0	NaN	NaN	'm4_Transport, endoplasmic reticular'	''
'm4_HMR_0730'	'm4_ceramide pool[m4_c] <=> m4_ceramide pool[m4_r]'	0.00786414	0	0.00786414	NaN	NaN	'm4_Transport, endoplasmic reticular'	''
'm4_HMR_0771'	'm4_SM pool[m4_c] <=> m4_SM pool[m4_r]'	0	0	0	NaN	NaN	'm4_Transport, endoplasmic reticular'	''
'm4_HMR_1392'	'2 m4_H+[m4_c] + m4_prostaglandin G1[m4_c] <=> m4_H2O[m4_r] + m4_prostaglandin H1[m4_c]'	0	0	0	NaN	NaN	'm4_Transport, endoplasmic reticular'	''
'm4_HMR_1530'	'm4_cholesterol[m4_c] <=> m4_cholesterol[m4_r]'	0.0020971	0	0.0020971	NaN	NaN	'm4_Transport, endoplasmic reticular'	''
'm4_HMR_2039'	'm4_estrone[m4_c] <=> m4_estrone[m4_r]'	0	0	0	NaN	NaN	'm4_Transport, endoplasmic reticular'	''
'm4_HMR_4765'	'm4_bilirubin[m4_c] <=> m4_bilirubin[m4_r]'	0	0	0	NaN	NaN	'm4_Transport, endoplasmic reticular'	''
'm4_HMR_4846'	'm4_AMP[m4_c] + m4_ATP[m4_r] <=> m4_AMP[m4_r] + m4_ATP[m4_c]'	0	0	0	NaN	NaN	'm4_Transport, endoplasmic reticular'	''
'm4_HMR_4856'	'm4_glucose-6-phosphate[m4_c] <=> m4_glucose-6-phosphate[m4_r]'	-0.00786414	0	0.00786414	NaN	NaN	'm4_Transport, endoplasmic reticular'	''
'm4_HMR_4880'	'm4_UDP-glucuronate[m4_c] + m4_UMP[m4_r] <=> m4_UDP-glucuronate[m4_r] + m4_UMP[m4_c]'	0	0	0	NaN	NaN	'm4_Transport, endoplasmic reticular'	''
'm4_HMR_4883'	'm4_H2O[m4_c] <=> m4_H2O[m4_r]'	0	0	0	NaN	NaN	'm4_Transport, endoplasmic reticular'	''
'm4_HMR_4906'	'm4_ADP[m4_r] + m4_ATP[m4_c] => m4_ADP[m4_c] + m4_ATP[m4_r]'	0	0	0	NaN	NaN	'm4_Transport, endoplasmic reticular'	''
'm4_HMR_4913'	'm4_CoA[m4_c] <=> m4_CoA[m4_r]'	0	0	0	NaN	NaN	'm4_Transport, endoplasmic reticular'	''
'm4_HMR_4941'	'm4_CMP[m4_c] <=> m4_CMP[m4_r]'	-0.00786414	0	0.00786414	NaN	NaN	'm4_Transport, endoplasmic reticular'	''
'm4_HMR_5027'	'm4_glucose[m4_c] <=> m4_glucose[m4_r]'	0	0	0	NaN	NaN	'm4_Transport, endoplasmic reticular'	''
'm4_HMR_5205'	'm4_apoA1[m4_c] => m4_apoA1[m4_r]'	0.00020971	0	0.00020971	NaN	NaN	'm4_Transport, endoplasmic reticular'	''
'm4_HMR_5211'	'm4_apoE[m4_c] => m4_apoE[m4_r]'	0	0	0	NaN	NaN	'm4_Transport, endoplasmic reticular'	''
'm4_HMR_5342'	'm4_H+[m4_c] + m4_Pi[m4_c] <=> m4_H+[m4_r] + m4_Pi[m4_r]'	0.00786414	0	0.00786414	NaN	NaN	'm4_Transport, endoplasmic reticular'	''
'm4_HMR_5347'	'm4_PPi[m4_c] <=> m4_PPi[m4_r]'	0	0	0	NaN	NaN	'm4_Transport, endoplasmic reticular'	''
'm4_HMR_5354'	'm4_CDP-choline[m4_c] <=> m4_CDP-choline[m4_r]'	0.00786414	0	0.00786414	NaN	NaN	'm4_Transport, endoplasmic reticular'	''
'm4_HMR_6386'	'm4_glucose-6-phosphate[m4_c] + m4_Pi[m4_r] => m4_glucose-6-phosphate[m4_r] + m4_Pi[m4_c]'	0.00786414	0	0.00786414	NaN	NaN	'm4_Transport, endoplasmic reticular'	''
'm4_HMR_6388'	'm4_Pi[m4_r] + m4_PPi[m4_c] <=> m4_Pi[m4_c] + m4_PPi[m4_r]'	0	0	0	NaN	NaN	'm4_Transport, endoplasmic reticular'	''
'm4_HMR_7649'	'm4_estradiol-17beta 3-glucuronide[m4_c] <=> m4_estradiol-17beta 3-glucuronide[m4_r]'	0	0	0	NaN	NaN	'm4_Transport, endoplasmic reticular'	''
'm4_HMR_7953'	'm4_dehydroepiandrosterone[m4_c] <=> m4_dehydroepiandrosterone[m4_r]'	0	0	0	NaN	NaN	'm4_Transport, endoplasmic reticular'	''
'm4_HMR_7963'	'm4_estrone-glucuronide[m4_c] <=> m4_estrone-glucuronide[m4_r]'	0	0	0	NaN	NaN	'm4_Transport, endoplasmic reticular'	''
'm4_HMR_7966'	'm4_androsterone-glucuronide[m4_c] <=> m4_androsterone-glucuronide[m4_r]'	0	0	0	NaN	NaN	'm4_Transport, endoplasmic reticular'	''
'm4_HMR_7981'	'm4_etiocholan-3alpha-ol-17-one 3-glucuronide[m4_c] <=> m4_etiocholan-3alpha-ol-17-one 3-glucuronide[m4_r]'	0	0	0	NaN	NaN	'm4_Transport, endoplasmic reticular'	''
'm4_HMR_7983'	'm4_estriol[m4_c] <=> m4_estriol[m4_r]'	0	0	0	NaN	NaN	'm4_Transport, endoplasmic reticular'	''
'm4_HMR_7985'	'm4_16-glucuronide-estriol[m4_c] <=> m4_16-glucuronide-estriol[m4_r]'	0	0	0	NaN	NaN	'm4_Transport, endoplasmic reticular'	''
'm4_HMR_8594'	'm4_androsterone[m4_c] <=> m4_androsterone[m4_r]'	0	0	0	NaN	NaN	'm4_Transport, endoplasmic reticular'	''
'm4_HMR_8851'	'm4_testosterone glucuronide[m4_c] <=> m4_testosterone glucuronide[m4_r]'	0	0	0	NaN	NaN	'm4_Transport, endoplasmic reticular'	''
'm4_HMR_9177'	'm4_etiocholanolone[m4_c] <=> m4_etiocholanolone[m4_r]'	0	0	0	NaN	NaN	'm4_Transport, endoplasmic reticular'	''
'm4_HMR_9876'	'm4_apoB48[m4_c] => m4_apoB48[m4_r]'	0	0	0	NaN	NaN	'm4_Transport, endoplasmic reticular'	''
'm4_HMR_9086'	'acetate[x] => m4_acetate[m4_s]'	0	0	0	NaN	NaN	'm4_Exchange reactions'	''
'm4_HMR_9808'	'propanoate[x] => m4_propanoate[m4_s]'	0	0.022058	0.022058	NaN	NaN	'm4_Exchange reactions'	''
'm4_HMR_9809'	'butyrate[x] => m4_butyrate[m4_s]'	0	0.0671804	0.0671804	NaN	NaN	'm4_Exchange reactions'	''
'm4_HMR_9813'	'octanoic acid[x] <=> m4_octanoic acid[m4_s]'	-0.464413	-0.526657	0.99107	NaN	NaN	'm4_Exchange reactions'	''
'm4_HMR_9815'	'decanoic acid[x] <=> m4_decanoic acid[m4_s]'	0	0	0	NaN	NaN	'm4_Exchange reactions'	''
'm4_HMR_9816'	'undecylic acid[x] <=> m4_undecylic acid[m4_s]'	0	0.00025521	0.00025521	NaN	NaN	'm4_Exchange reactions'	''
'm4_HMR_9033'	'NEFA blood pool in[x] <=> m4_NEFA blood pool in[m4_s]'	-0.09	-0.09	0.18	NaN	NaN	'm4_Exchange reactions'	''
'm4_HMR_9034'	'glucose[x] => m4_glucose[m4_s]'	0	0	0	NaN	NaN	'm4_Exchange reactions'	''
'm4_HMR_9035'	'linoleate[x] => m4_linoleate[m4_s]'	0	0	0	NaN	NaN	'm4_Exchange reactions'	''
'm4_HMR_9036'	'linolenate[x] => m4_linolenate[m4_s]'	0	0	0	NaN	NaN	'm4_Exchange reactions'	''
'm4_HMR_9038'	'histidine[x] => m4_histidine[m4_s]'	0	0	0	NaN	NaN	'm4_Exchange reactions'	''
'm4_HMR_9039'	'isoleucine[x] => m4_isoleucine[m4_s]'	0	0	0	NaN	NaN	'm4_Exchange reactions'	''
'm4_HMR_9040'	'leucine[x] => m4_leucine[m4_s]'	0	0	0	NaN	NaN	'm4_Exchange reactions'	''
'm4_HMR_9041'	'lysine[x] => m4_lysine[m4_s]'	0	0	0	NaN	NaN	'm4_Exchange reactions'	''
'm4_HMR_9042'	'methionine[x] => m4_methionine[m4_s]'	0	0	0	NaN	NaN	'm4_Exchange reactions'	''
'm4_HMR_9043'	'phenylalanine[x] => m4_phenylalanine[m4_s]'	0	0	0	NaN	NaN	'm4_Exchange reactions'	''
'm4_HMR_9044'	'threonine[x] => m4_threonine[m4_s]'	0	0	0	NaN	NaN	'm4_Exchange reactions'	''
'm4_HMR_9045'	'tryptophan[x] => m4_tryptophan[m4_s]'	0	0	0	NaN	NaN	'm4_Exchange reactions'	''
'm4_HMR_9046'	'valine[x] => m4_valine[m4_s]'	0	0	0	NaN	NaN	'm4_Exchange reactions'	''
'm4_HMR_9048'	'O2[x] => m4_O2[m4_s]'	4.40336	5.38324	9.78659	NaN	NaN	'm4_Exchange reactions'	''
'm4_HMR_9047'	'm4_H2O[m4_s] => H2O[x]'	0.916122	54.4746	55.3907	NaN	NaN	'm4_Exchange reactions'	''
'm4_HMR_9058'	'm4_CO2[m4_s] => CO2[x]'	1.24314	0	1.24314	NaN	NaN	'm4_Exchange reactions'	''
'm4_HMR_9061'	'alanine[x] <=> m4_alanine[m4_s]'	-1.27469	-1.92193	3.19662	NaN	NaN	'm4_Exchange reactions'	''
'm4_HMR_9062'	'asparagine[x] <=> m4_asparagine[m4_s]'	0.00104855	0	0.00104855	NaN	NaN	'm4_Exchange reactions'	''
'm4_HMR_9063'	'glutamine[x] <=> m4_glutamine[m4_s]'	-0.654697	-1.30484	1.95954	NaN	NaN	'm4_Exchange reactions'	''
'm4_HMR_9064'	'tyrosine[x] <=> m4_tyrosine[m4_s]'	-0.366204	-0.368844	0.735048	NaN	NaN	'm4_Exchange reactions'	''
'm4_HMR_9065'	'cysteine[x] <=> m4_cysteine[m4_s]'	-0.0670203	-0.090476	0.157496	NaN	NaN	'm4_Exchange reactions'	''
'm4_HMR_9066'	'arginine[x] <=> m4_arginine[m4_s]'	-0.202187	-0.205879	0.408065	NaN	NaN	'm4_Exchange reactions'	''
'm4_HMR_9067'	'glycine[x] <=> m4_glycine[m4_s]'	-0.237315	-0.169075	0.40639	NaN	NaN	'm4_Exchange reactions'	''
'm4_HMR_9068'	'proline[x] <=> m4_proline[m4_s]'	-0.584193	-0.640048	1.22424	NaN	NaN	'm4_Exchange reactions'	''
'm4_HMR_9069'	'serine[x] <=> m4_serine[m4_s]'	-0.34256	-1.26653	1.60909	NaN	NaN	'm4_Exchange reactions'	''
'm4_HMR_9070'	'aspartate[x] <=> m4_aspartate[m4_s]'	-0.14708	1.7563	1.90338	NaN	NaN	'm4_Exchange reactions'	''
'm4_HMR_9071'	'glutamate[x] <=> m4_glutamate[m4_s]'	-1.0093	-0.82763	1.83693	NaN	NaN	'm4_Exchange reactions'	''
'm4_HMR_9072'	'Pi[x] <=> m4_Pi[m4_s]'	-0.000962844	0	0.000962844	NaN	NaN	'm4_Exchange reactions'	''
'm4_HMR_9073'	'NH3[x] <=> m4_NH3[m4_s]'	0	1.04965	1.04965	NaN	NaN	'm4_Exchange reactions'	''
'm4_HMR_9074'	'sulfate[x] <=> m4_sulfate[m4_s]'	0	-0.0225479	0.0225479	NaN	NaN	'm4_Exchange reactions'	''
'm4_HMR_9075'	'urate[x] <=> m4_urate[m4_s]'	0	0	0	NaN	NaN	'm4_Exchange reactions'	''
'm4_HMR_9076'	'Fe2+[x] <=> m4_Fe2+[m4_s]'	0	-9.71922	9.71922	NaN	NaN	'm4_Exchange reactions'	''
'm4_HMR_9078'	'HCO3-[x] <=> m4_HCO3-[m4_s]'	-0.299962	-3.165	3.46496	NaN	NaN	'm4_Exchange reactions'	''
'm4_HMR_9079'	'H+[x] <=> m4_H+[m4_s]'	-0.299374	-3.165	3.46437	NaN	NaN	'm4_Exchange reactions'	''
'm4_HMR_9083'	'choline[x] <=> m4_choline[m4_s]'	-0.000558012	-0.0001	0.000658012	NaN	NaN	'm4_Exchange reactions'	''
'm4_HMR_9084'	'ethanolamine[x] <=> m4_ethanolamine[m4_s]'	0	0	0	NaN	NaN	'm4_Exchange reactions'	''
'm4_HMR_9085'	'glycerol[x] <=> m4_glycerol[m4_s]'	0	0	0	NaN	NaN	'm4_Exchange reactions'	''
'm4_HMR_9087'	'ornithine[x] <=> m4_ornithine[m4_s]'	-0.182311	-0.179573	0.361884	NaN	NaN	'm4_Exchange reactions'	''
'm4_HMR_9088'	'sulfite[x] <=> m4_sulfite[m4_s]'	0	0.0225479	0.0225479	NaN	NaN	'm4_Exchange reactions'	''
'm4_HMR_9091'	'4-aminobutyrate[x] <=> m4_4-aminobutyrate[m4_s]'	0	0	0	NaN	NaN	'm4_Exchange reactions'	''
'm4_HMR_9092'	'dopamine[x] <=> m4_dopamine[m4_s]'	0	0	0	NaN	NaN	'm4_Exchange reactions'	''
'm4_HMR_9093'	'noradrenaline[x] <=> m4_noradrenaline[m4_s]'	0	0	0	NaN	NaN	'm4_Exchange reactions'	''
'm4_HMR_9094'	'5-hydroxy-L-tryptophan[x] <=> m4_5-hydroxy-L-tryptophan[m4_s]'	0	0	0	NaN	NaN	'm4_Exchange reactions'	''
'm4_HMR_9095'	'adrenaline[x] <=> m4_adrenaline[m4_s]'	0	0	0	NaN	NaN	'm4_Exchange reactions'	''
'm4_HMR_9096'	'Fe3+[x] <=> m4_Fe3+[m4_s]'	0	0	0	NaN	NaN	'm4_Exchange reactions'	''
'm4_HMR_9098'	'D-alanine[x] <=> m4_D-alanine[m4_s]'	0	0	0	NaN	NaN	'm4_Exchange reactions'	''
'm4_HMR_9099'	'ethanol[x] <=> m4_ethanol[m4_s]'	0	0	0	NaN	NaN	'm4_Exchange reactions'	''
'm4_HMR_9100'	'5-formyl-THF[x] <=> m4_5-formyl-THF[m4_s]'	0	0	0	NaN	NaN	'm4_Exchange reactions'	''
'm4_HMR_9101'	'PNP[x] <=> m4_PNP[m4_s]'	0	0	0	NaN	NaN	'm4_Exchange reactions'	''
'm4_HMR_9102'	'lactose[x] => m4_lactose[m4_s]'	0	0	0	NaN	NaN	'm4_Exchange reactions'	''
'm4_HMR_9105'	'thiamin-P[x] <=> m4_thiamin-P[m4_s]'	0	0	0	NaN	NaN	'm4_Exchange reactions'	''
'm4_HMR_9106'	'thiamin-PPP[x] <=> m4_thiamin-PPP[m4_s]'	0	0	0	NaN	NaN	'm4_Exchange reactions'	''
'm4_HMR_9107'	'heme[x] <=> m4_heme[m4_s]'	0	0	0	NaN	NaN	'm4_Exchange reactions'	''
'm4_HMR_9109'	'biotin[x] <=> m4_biotin[m4_s]'	0	-0.0001	0.0001	NaN	NaN	'm4_Exchange reactions'	''
'm4_HMR_9110'	'biocytin[x] <=> m4_biocytin[m4_s]'	0	0	0	NaN	NaN	'm4_Exchange reactions'	''
'm4_HMR_9113'	'keratan sulfate I[x] <=> m4_keratan sulfate I[m4_s]'	0	0	0	NaN	NaN	'm4_Exchange reactions'	''
'm4_HMR_9114'	'keratan sulfate I, degradation product 1[x] <=> m4_keratan sulfate I, degradation product 1[m4_s]'	0	0	0	NaN	NaN	'm4_Exchange reactions'	''
'm4_HMR_9122'	'hyaluronate[x] <=> m4_hyaluronate[m4_s]'	0	0	0	NaN	NaN	'm4_Exchange reactions'	''
'm4_HMR_9123'	'hyaluronan biosynthesis, precursor 1[x] <=> m4_hyaluronan biosynthesis, precursor 1[m4_s]'	0	0	0	NaN	NaN	'm4_Exchange reactions'	''
'm4_HMR_9124'	'de-Fuc form of PA6[x] <=> m4_de-Fuc form of PA6[m4_s]'	0	0	0	NaN	NaN	'm4_Exchange reactions'	''
'm4_HMR_9125'	'PA6[x] <=> m4_PA6[m4_s]'	0	0	0	NaN	NaN	'm4_Exchange reactions'	''
'm4_HMR_9129'	'estradiol-17beta 3-glucuronide[x] <=> m4_estradiol-17beta 3-glucuronide[m4_s]'	0	0	0	NaN	NaN	'm4_Exchange reactions'	''
'm4_HMR_9131'	'sarcosine[x] <=> m4_sarcosine[m4_s]'	-0.0643485	-0.0896948	0.154043	NaN	NaN	'm4_Exchange reactions'	''
'm4_HMR_9132'	'acetoacetate[x] <=> m4_acetoacetate[m4_s]'	0	0.0761039	0.0761039	NaN	NaN	'm4_Exchange reactions'	''
'm4_HMR_9133'	'pyruvate[x] => m4_pyruvate[m4_s]'	0.514986	1.50347	2.01846	NaN	NaN	'm4_Exchange reactions'	''
'm4_HMR_9134'	'(R)-3-hydroxybutanoate[x] <=> m4_(R)-3-hydroxybutanoate[m4_s]'	-2.15411	-1.96249	4.1166	NaN	NaN	'm4_Exchange reactions'	''
'm4_HMR_9135'	'L-lactate[x] <=> m4_L-lactate[m4_s]'	0	-0.102739	0.102739	NaN	NaN	'm4_Exchange reactions'	''
'm4_HMR_9136'	'D-lactate[x] <=> m4_D-lactate[m4_s]'	0	0	0	NaN	NaN	'm4_Exchange reactions'	''
'm4_HMR_9137'	'mannose[x] <=> m4_mannose[m4_s]'	0	0	0	NaN	NaN	'm4_Exchange reactions'	''
'm4_HMR_9139'	'fructose[x] => m4_fructose[m4_s]'	0	0	0	NaN	NaN	'm4_Exchange reactions'	''
'm4_HMR_9140'	'galactose[x] => m4_galactose[m4_s]'	0	0	0	NaN	NaN	'm4_Exchange reactions'	''
'm4_HMR_9146'	'folate[x] <=> m4_folate[m4_s]'	0	-0.0001	0.0001	NaN	NaN	'm4_Exchange reactions'	''
'm4_HMR_9155'	'ITP[x] <=> m4_ITP[m4_s]'	0	0	0	NaN	NaN	'm4_Exchange reactions'	''
'm4_HMR_9156'	'dITP[x] <=> m4_dITP[m4_s]'	0	0	0	NaN	NaN	'm4_Exchange reactions'	''
'm4_HMR_9158'	'ascorbate[x] <=> m4_ascorbate[m4_s]'	0	0	0	NaN	NaN	'm4_Exchange reactions'	''
'm4_HMR_9159'	'thiamin[x] <=> m4_thiamin[m4_s]'	0	-0.0001	0.0001	NaN	NaN	'm4_Exchange reactions'	''
'm4_HMR_9161'	'homoserine[x] <=> m4_homoserine[m4_s]'	0	0	0	NaN	NaN	'm4_Exchange reactions'	''
'm4_HMR_9165'	'oxalate[x] <=> m4_oxalate[m4_s]'	0	0	0	NaN	NaN	'm4_Exchange reactions'	''
'm4_HMR_9166'	'chitin-component[x] <=> m4_chitin-component[m4_s]'	0	0	0	NaN	NaN	'm4_Exchange reactions'	''
'm4_HMR_9168'	'glucosamine[x] <=> m4_glucosamine[m4_s]'	0	0	0	NaN	NaN	'm4_Exchange reactions'	''
'm4_HMR_9171'	'2-acetyl-1-alkyl-sn-glycero-3-phosphocholine[x] <=> m4_2-acetyl-1-alkyl-sn-glycero-3-phosphocholine[m4_s]'	0	0	0	NaN	NaN	'm4_Exchange reactions'	''
'm4_HMR_9172'	'1-organyl-2-lyso-sn-glycero-3-phosphocholine[x] <=> m4_1-organyl-2-lyso-sn-glycero-3-phosphocholine[m4_s]'	0	0	0	NaN	NaN	'm4_Exchange reactions'	''
'm4_HMR_9201'	'citrulline[x] <=> m4_citrulline[m4_s]'	0	0	0	NaN	NaN	'm4_Exchange reactions'	''
'm4_HMR_9203'	'D-xylose[x] <=> m4_D-xylose[m4_s]'	0	0	0	NaN	NaN	'm4_Exchange reactions'	''
'm4_HMR_9205'	'10-formyl-THF[x] <=> m4_10-formyl-THF[m4_s]'	0	0	0	NaN	NaN	'm4_Exchange reactions'	''
'm4_HMR_9206'	'10-formyl-THF-glu(5)[x] <=> m4_10-formyl-THF-glu(5)[m4_s]'	0	0	0	NaN	NaN	'm4_Exchange reactions'	''
'm4_HMR_9207'	'10-formyl-THF-glu(6)[x] <=> m4_10-formyl-THF-glu(6)[m4_s]'	0	0	0	NaN	NaN	'm4_Exchange reactions'	''
'm4_HMR_9208'	'10-formyl-THF-glu(7)[x] <=> m4_10-formyl-THF-glu(7)[m4_s]'	0	0	0	NaN	NaN	'm4_Exchange reactions'	''
'm4_HMR_9216'	'2-hydroxybutyrate[x] <=> m4_2-hydroxybutyrate[m4_s]'	-0.291164	-0.317136	0.6083	NaN	NaN	'm4_Exchange reactions'	''
'm4_HMR_9219'	'L-dopa[x] <=> m4_L-dopa[m4_s]'	0	0	0	NaN	NaN	'm4_Exchange reactions'	''
'm4_HMR_9220'	'cGMP[x] <=> m4_cGMP[m4_s]'	0	0	0	NaN	NaN	'm4_Exchange reactions'	''
'm4_HMR_9232'	'pentaglutamyl-folate(DHF)[x] <=> m4_pentaglutamyl-folate(DHF)[m4_s]'	0	0	0	NaN	NaN	'm4_Exchange reactions'	''
'm4_HMR_9234'	'5-methyl-THF[x] <=> m4_5-methyl-THF[m4_s]'	0	0	0	NaN	NaN	'm4_Exchange reactions'	''
'm4_HMR_9235'	'pentaglutamyl-folate(THF)[x] <=> m4_pentaglutamyl-folate(THF)[m4_s]'	0	0	0	NaN	NaN	'm4_Exchange reactions'	''
'm4_HMR_9236'	'hexaglutamyl-folate(DHF)[x] <=> m4_hexaglutamyl-folate(DHF)[m4_s]'	0	0	0	NaN	NaN	'm4_Exchange reactions'	''
'm4_HMR_9238'	'hexaglutamyl-folate(THF)[x] <=> m4_hexaglutamyl-folate(THF)[m4_s]'	0	0	0	NaN	NaN	'm4_Exchange reactions'	''
'm4_HMR_9239'	'heptaglutamyl-folate(DHF)[x] <=> m4_heptaglutamyl-folate(DHF)[m4_s]'	0	0	0	NaN	NaN	'm4_Exchange reactions'	''
'm4_HMR_9240'	'heptaglutamyl-folate(THF)[x] <=> m4_heptaglutamyl-folate(THF)[m4_s]'	0	0	0	NaN	NaN	'm4_Exchange reactions'	''
'm4_HMR_9242'	'acetaldehyde[x] <=> m4_acetaldehyde[m4_s]'	-0.00335871	0	0.00335871	NaN	NaN	'm4_Exchange reactions'	''
'm4_HMR_9243'	'acetone[x] <=> m4_acetone[m4_s]'	0	0	0	NaN	NaN	'm4_Exchange reactions'	''
'm4_HMR_9247'	'acetylcholine[x] <=> m4_acetylcholine[m4_s]'	0.0171713	0	0.0171713	NaN	NaN	'm4_Exchange reactions'	''
'm4_HMR_9253'	'adenine[x] <=> m4_adenine[m4_s]'	0	0.00311121	0.00311121	NaN	NaN	'm4_Exchange reactions'	''
'm4_HMR_9254'	'adenosine[x] <=> m4_adenosine[m4_s]'	-2.78361e-13	-0.00311121	0.00311121	NaN	NaN	'm4_Exchange reactions'	''
'm4_HMR_9255'	'ADP[x] <=> m4_ADP[m4_s]'	0	0	0	NaN	NaN	'm4_Exchange reactions'	''
'm4_HMR_9256'	'ADP-ribose-2-phosphate[x] <=> m4_ADP-ribose-2-phosphate[m4_s]'	0	0	0	NaN	NaN	'm4_Exchange reactions'	''
'm4_HMR_9257'	'etiocholan-3alpha-ol-17-one 3-glucuronide[x] <=> m4_etiocholan-3alpha-ol-17-one 3-glucuronide[m4_s]'	0	0	0	NaN	NaN	'm4_Exchange reactions'	''
'm4_HMR_9258'	'1-alkyl-2-lysoglycerol-3-phosphocholine[x] <=> m4_1-alkyl-2-lysoglycerol-3-phosphocholine[m4_s]'	0	0	0	NaN	NaN	'm4_Exchange reactions'	''
'm4_HMR_9259'	'AKG[x] <=> m4_AKG[m4_s]'	0	-0.181269	0.181269	NaN	NaN	'm4_Exchange reactions'	''
'm4_HMR_9260'	'beta-alanine[x] <=> m4_beta-alanine[m4_s]'	0	-0.331072	0.331072	NaN	NaN	'm4_Exchange reactions'	''
'm4_HMR_9262'	'AMP[x] <=> m4_AMP[m4_s]'	0	0	0	NaN	NaN	'm4_Exchange reactions'	''
'm4_HMR_9264'	'androsterone-glucuronide[x] <=> m4_androsterone-glucuronide[m4_s]'	0	0	0	NaN	NaN	'm4_Exchange reactions'	''
'm4_HMR_9271'	'bilirubin-bisglucuronoside[x] <=> m4_bilirubin-bisglucuronoside[m4_s]'	0	0	0	NaN	NaN	'm4_Exchange reactions'	''
'm4_HMR_9272'	'bilirubin-monoglucuronoside[x] <=> m4_bilirubin-monoglucuronoside[m4_s]'	0	0	0	NaN	NaN	'm4_Exchange reactions'	''
'm4_HMR_9273'	'bilirubin[x] <=> m4_bilirubin[m4_s]'	0	0	0	NaN	NaN	'm4_Exchange reactions'	''
'm4_HMR_9275'	'cAMP[x] <=> m4_cAMP[m4_s]'	0	0	0	NaN	NaN	'm4_Exchange reactions'	''
'm4_HMR_9276'	'beta-carotene[x] <=> m4_beta-carotene[m4_s]'	0	0	0	NaN	NaN	'm4_Exchange reactions'	''
'm4_HMR_9279'	'cys-gly[x] <=> m4_cys-gly[m4_s]'	0	0	0	NaN	NaN	'm4_Exchange reactions'	''
'm4_HMR_9280'	'cholate[x] <=> m4_cholate[m4_s]'	0	0	0	NaN	NaN	'm4_Exchange reactions'	''
'm4_HMR_9285'	'cholesterol[x] <=> m4_cholesterol[m4_s]'	0.0188739	0	0.0188739	NaN	NaN	'm4_Exchange reactions'	''
'm4_HMR_9286'	'citrate[x] <=> m4_citrate[m4_s]'	0	0	0	NaN	NaN	'm4_Exchange reactions'	''
'm4_HMR_9287'	'CMP[x] <=> m4_CMP[m4_s]'	0	0	0	NaN	NaN	'm4_Exchange reactions'	''
'm4_HMR_9290'	'creatine[x] <=> m4_creatine[m4_s]'	-0.000908334	-0.000781249	0.00168958	NaN	NaN	'm4_Exchange reactions'	''
'm4_HMR_9292'	'L-carnitine[x] <=> m4_L-carnitine[m4_s]'	0	0	0	NaN	NaN	'm4_Exchange reactions'	''
'm4_HMR_9295'	'cytidine[x] <=> m4_cytidine[m4_s]'	0	0	0	NaN	NaN	'm4_Exchange reactions'	''
'm4_HMR_9296'	'deoxycytidine[x] <=> m4_deoxycytidine[m4_s]'	0	0	0	NaN	NaN	'm4_Exchange reactions'	''
'm4_HMR_9297'	'deoxyadenosine[x] <=> m4_deoxyadenosine[m4_s]'	0	0	0	NaN	NaN	'm4_Exchange reactions'	''
'm4_HMR_9300'	'deoxyguanosine[x] <=> m4_deoxyguanosine[m4_s]'	0	0	0	NaN	NaN	'm4_Exchange reactions'	''
'm4_HMR_9301'	'dehydroascorbic acid[x] <=> m4_dehydroascorbic acid[m4_s]'	0	0	0	NaN	NaN	'm4_Exchange reactions'	''
'm4_HMR_9302'	'dehydroepiandrosterone sulfate[x] <=> m4_dehydroepiandrosterone sulfate[m4_s]'	0	0	0	NaN	NaN	'm4_Exchange reactions'	''
'm4_HMR_9303'	'dihydrofolate[x] <=> m4_dihydrofolate[m4_s]'	0	0	0	NaN	NaN	'm4_Exchange reactions'	''
'm4_HMR_9305'	'deoxyinosine[x] <=> m4_deoxyinosine[m4_s]'	0	0	0	NaN	NaN	'm4_Exchange reactions'	''
'm4_HMR_9307'	'2,6-dimethylheptanoyl-carnitine[x] <=> m4_2,6-dimethylheptanoyl-carnitine[m4_s]'	0	0	0	NaN	NaN	'm4_Exchange reactions'	''
'm4_HMR_9310'	'deoxyuridine[x] <=> m4_deoxyuridine[m4_s]'	0	0	0	NaN	NaN	'm4_Exchange reactions'	''
'm4_HMR_9315'	'16-glucuronide-estriol[x] <=> m4_16-glucuronide-estriol[m4_s]'	0	0	0	NaN	NaN	'm4_Exchange reactions'	''
'm4_HMR_9316'	'estrone-glucuronide[x] <=> m4_estrone-glucuronide[m4_s]'	0	0	0	NaN	NaN	'm4_Exchange reactions'	''
'm4_HMR_9317'	'estrone 3-sulfate[x] <=> m4_estrone 3-sulfate[m4_s]'	0	0	0	NaN	NaN	'm4_Exchange reactions'	''
'm4_HMR_9318'	'formate[x] <=> m4_formate[m4_s]'	0	0	0	NaN	NaN	'm4_Exchange reactions'	''
'm4_HMR_9330'	'6-deoxy-L-galactose[x] <=> m4_6-deoxy-L-galactose[m4_s]'	0	0	0	NaN	NaN	'm4_Exchange reactions'	''
'm4_HMR_9340'	'GDP[x] <=> m4_GDP[m4_s]'	0	0	0	NaN	NaN	'm4_Exchange reactions'	''
'm4_HMR_9341'	'betaine[x] <=> m4_betaine[m4_s]'	0	0	0	NaN	NaN	'm4_Exchange reactions'	''
'm4_HMR_9342'	'glycerate[x] <=> m4_glycerate[m4_s]'	0	0	0	NaN	NaN	'm4_Exchange reactions'	''
'm4_HMR_9343'	'GMP[x] <=> m4_GMP[m4_s]'	0	0	0	NaN	NaN	'm4_Exchange reactions'	''
'm4_HMR_9346'	'GQ1b[x] <=> m4_GQ1b[m4_s]'	0	0	0	NaN	NaN	'm4_Exchange reactions'	''
'm4_HMR_9348'	'guanosine[x] <=> m4_guanosine[m4_s]'	0	-2.70235e-13	2.70235e-13	NaN	NaN	'm4_Exchange reactions'	''
'm4_HMR_9349'	'GT1a[x] <=> m4_GT1a[m4_s]'	0	0	0	NaN	NaN	'm4_Exchange reactions'	''
'm4_HMR_9350'	'GSSG[x] <=> m4_GSSG[m4_s]'	0	0	0	NaN	NaN	'm4_Exchange reactions'	''
'm4_HMR_9351'	'GSH[x] <=> m4_GSH[m4_s]'	0	0	0	NaN	NaN	'm4_Exchange reactions'	''
'm4_HMR_9352'	'GTP[x] <=> m4_GTP[m4_s]'	0	0	0	NaN	NaN	'm4_Exchange reactions'	''
'm4_HMR_9353'	'guanine[x] <=> m4_guanine[m4_s]'	2.74003e-13	2.70235e-13	5.44238e-13	NaN	NaN	'm4_Exchange reactions'	''
'm4_HMR_9354'	'H2O2[x] <=> m4_H2O2[m4_s]'	0	0	0	NaN	NaN	'm4_Exchange reactions'	''
'm4_HMR_9358'	'hypoxanthine[x] <=> m4_hypoxanthine[m4_s]'	0	1.06064	1.06064	NaN	NaN	'm4_Exchange reactions'	''
'm4_HMR_9359'	'IDP[x] <=> m4_IDP[m4_s]'	0	0	0	NaN	NaN	'm4_Exchange reactions'	''
'm4_HMR_9360'	'IMP[x] <=> m4_IMP[m4_s]'	0	0	0	NaN	NaN	'm4_Exchange reactions'	''
'm4_HMR_9361'	'inositol[x] <=> m4_inositol[m4_s]'	-0.0136732	0	0.0136732	NaN	NaN	'm4_Exchange reactions'	''
'm4_HMR_9362'	'inosine[x] <=> m4_inosine[m4_s]'	0	-1.06064	1.06064	NaN	NaN	'm4_Exchange reactions'	''
'm4_HMR_9363'	'cystine[x] <=> m4_cystine[m4_s]'	-0.05618	-0.05618	0.11236	NaN	NaN	'm4_Exchange reactions'	''
'm4_HMR_9364'	'leukotriene A4[x] <=> m4_leukotriene A4[m4_s]'	0	0	0	NaN	NaN	'm4_Exchange reactions'	''
'm4_HMR_9365'	'leukotriene B4[x] <=> m4_leukotriene B4[m4_s]'	0	0	0	NaN	NaN	'm4_Exchange reactions'	''
'm4_HMR_9366'	'leukotriene C4[x] <=> m4_leukotriene C4[m4_s]'	0	0	0	NaN	NaN	'm4_Exchange reactions'	''
'm4_HMR_9367'	'LTD4[x] <=> m4_LTD4[m4_s]'	0	0	0	NaN	NaN	'm4_Exchange reactions'	''
'm4_HMR_9368'	'leukotriene E4[x] <=> m4_leukotriene E4[m4_s]'	0	0	0	NaN	NaN	'm4_Exchange reactions'	''
'm4_HMR_9370'	'maltose[x] <=> m4_maltose[m4_s]'	0	0	0	NaN	NaN	'm4_Exchange reactions'	''
'm4_HMR_9371'	'maltotriose[x] <=> m4_maltotriose[m4_s]'	0	0	0	NaN	NaN	'm4_Exchange reactions'	''
'm4_HMR_9377'	'NADP+[x] <=> m4_NADP+[m4_s]'	0	0	0	NaN	NaN	'm4_Exchange reactions'	''
'm4_HMR_9378'	'nicotinamide[x] <=> m4_nicotinamide[m4_s]'	0	-0.044169	0.044169	NaN	NaN	'm4_Exchange reactions'	''
'm4_HMR_9383'	'O2-[x] <=> m4_O2-[m4_s]'	0	0	0	NaN	NaN	'm4_Exchange reactions'	''
'm4_HMR_9386'	'hydroxide[x] <=> m4_hydroxide[m4_s]'	0	0	0	NaN	NaN	'm4_Exchange reactions'	''
'm4_HMR_9393'	'progesterone[x] <=> m4_progesterone[m4_s]'	0	0	0	NaN	NaN	'm4_Exchange reactions'	''
'm4_HMR_9395'	'prostaglandin D2[x] <=> m4_prostaglandin D2[m4_s]'	0	0	0	NaN	NaN	'm4_Exchange reactions'	''
'm4_HMR_9396'	'prostaglandin E1[x] <=> m4_prostaglandin E1[m4_s]'	0	54.0496	54.0496	NaN	NaN	'm4_Exchange reactions'	''
'm4_HMR_9397'	'prostaglandin E2[x] <=> m4_prostaglandin E2[m4_s]'	0	0	0	NaN	NaN	'm4_Exchange reactions'	''
'm4_HMR_9398'	'prostaglandin F2alpha[x] <=> m4_prostaglandin F2alpha[m4_s]'	0	0	0	NaN	NaN	'm4_Exchange reactions'	''
'm4_HMR_9399'	'pyridoxamine[x] <=> m4_pyridoxamine[m4_s]'	0	0	0	NaN	NaN	'm4_Exchange reactions'	''
'm4_HMR_9401'	'ribitol[x] <=> m4_ribitol[m4_s]'	0	0	0	NaN	NaN	'm4_Exchange reactions'	''
'm4_HMR_9404'	'retinoate[x] <=> m4_retinoate[m4_s]'	0	-0.0001	0.0001	NaN	NaN	'm4_Exchange reactions'	''
'm4_HMR_9411'	'sphingosine-1-phosphate[x] <=> m4_sphingosine-1-phosphate[m4_s]'	-0.0126293	-0.00933362	0.0219629	NaN	NaN	'm4_Exchange reactions'	''
'm4_HMR_9412'	'serotonin[x] <=> m4_serotonin[m4_s]'	0	0	0	NaN	NaN	'm4_Exchange reactions'	''
m4_HMR_9413'	'starch structure 1[x] <=> m4_starch structure 1[m4_s]'	-1.19056	-1.2115	2.40206	NaN	NaN	'm4_Exchange reactions'	''
'm4_HMR_9414'	'starch structure 2[x] <=> m4_starch structure 2[m4_s]'	-0.0209354	0	0.0209354	NaN	NaN	'm4_Exchange reactions'	''
'm4_HMR_9415'	'succinate[x] <=> m4_succinate[m4_s]'	0	0	0	NaN	NaN	'm4_Exchange reactions'	''
'm4_HMR_9416'	'sucrose[x] <=> m4_sucrose[m4_s]'	0	0	0	NaN	NaN	'm4_Exchange reactions'	''
'm4_HMR_9417'	'D-tagatose[x] <=> m4_D-tagatose[m4_s]'	0	0	0	NaN	NaN	'm4_Exchange reactions'	''
'm4_HMR_9421'	'THF[x] <=> m4_THF[m4_s]'	0	0	0	NaN	NaN	'm4_Exchange reactions'	''
'm4_HMR_9422'	'thymine[x] <=> m4_thymine[m4_s]'	0	0	0	NaN	NaN	'm4_Exchange reactions'	''
'm4_HMR_9423'	'thymidine[x] <=> m4_thymidine[m4_s]'	0	0	0	NaN	NaN	'm4_Exchange reactions'	''
'm4_HMR_9424'	'thyroxine[x] <=> m4_thyroxine[m4_s]'	0	0	0	NaN	NaN	'm4_Exchange reactions'	''
'm4_HMR_9426'	'trehalose[x] <=> m4_trehalose[m4_s]'	0	0	0	NaN	NaN	'm4_Exchange reactions'	''
'm4_HMR_9427'	'triiodothyronine[x] <=> m4_triiodothyronine[m4_s]'	0	0	0	NaN	NaN	'm4_Exchange reactions'	''
'm4_HMR_9837'	'reverse triiodthyronine[x] <=> m4_reverse triiodthyronine[m4_s]'	0	0	0	NaN	NaN	'm4_Exchange reactions'	''
'm4_HMR_9430'	'testosterone glucuronide[x] <=> m4_testosterone glucuronide[m4_s]'	0	0	0	NaN	NaN	'm4_Exchange reactions'	''
'm4_HMR_9435'	'UDP[x] <=> m4_UDP[m4_s]'	0	0	0	NaN	NaN	'm4_Exchange reactions'	''
'm4_HMR_9436'	'UMP[x] <=> m4_UMP[m4_s]'	0	0	0	NaN	NaN	'm4_Exchange reactions'	''
'm4_HMR_9437'	'uracil[x] <=> m4_uracil[m4_s]'	0	0.00850176	0.00850176	NaN	NaN	'm4_Exchange reactions'	''
'm4_HMR_9438'	'urea[x] <=> m4_urea[m4_s]'	0	0	0	NaN	NaN	'm4_Exchange reactions'	''
'm4_HMR_9439'	'uridine[x] <=> m4_uridine[m4_s]'	-0.0118564	-0.011613	0.0234693	NaN	NaN	'm4_Exchange reactions'	''
'm4_HMR_9440'	'UTP[x] <=> m4_UTP[m4_s]'	0.0118564	0.00311121	0.0149676	NaN	NaN	'm4_Exchange reactions'	''
'm4_HMR_9444'	'14-hydroxytetradecanoic acid[x] <=> m4_14-hydroxytetradecanoic acid[m4_s]'	0	0	0	NaN	NaN	'm4_Exchange reactions'	''
'm4_HMR_9447'	'galactosylglycerol[x] <=> m4_galactosylglycerol[m4_s]'	0	0	0	NaN	NaN	'm4_Exchange reactions'	''
'm4_HMR_9448'	'maltodecaose[x] <=> m4_maltodecaose[m4_s]'	0	0	0	NaN	NaN	'm4_Exchange reactions'	''
'm4_HMR_9450'	'XTP[x] <=> m4_XTP[m4_s]'	0	0	0	NaN	NaN	'm4_Exchange reactions'	''
'm4_HMR_9452'	'estriol[x] <=> m4_estriol[m4_s]'	0	0	0	NaN	NaN	'm4_Exchange reactions'	''
'm4_HMR_9453'	'etiocholanolone[x] <=> m4_etiocholanolone[m4_s]'	0	0	0	NaN	NaN	'm4_Exchange reactions'	''
'm4_HMR_9456'	'ADP-glucose[x] <=> m4_ADP-glucose[m4_s]'	0	0	0	NaN	NaN	'm4_Exchange reactions'	''
'm4_HMR_9458'	'D-ribulose[x] <=> m4_D-ribulose[m4_s]'	0	0	0	NaN	NaN	'm4_Exchange reactions'	''
'm4_HMR_9463'	'glycodeoxycholate[x] <=> m4_glycodeoxycholate[m4_s]'	0	0	0	NaN	NaN	'm4_Exchange reactions'	''
'm4_HMR_9682'	'4-nitrophenyl-phosphate[x] <=> m4_4-nitrophenyl-phosphate[m4_s]'	0	0	0	NaN	NaN	'm4_Exchange reactions'	''
'm4_HMR_9683'	'5-L-gamma-glutamyl[x] <=> m4_5-L-gamma-glutamyl[m4_s]'	0	0	0	NaN	NaN	'm4_Exchange reactions'	''
'm4_HMR_9685'	'D-glucitol[x] => m4_D-glucitol[m4_s]'	0	0.714837	0.714837	NaN	NaN	'm4_Exchange reactions'	''
'm4_HMR_9692'	'spermine dialdehyde[x] <=> m4_spermine dialdehyde[m4_s]'	0	0	0	NaN	NaN	'm4_Exchange reactions'	''
'm4_HMR_9715'	'spermine[x] <=> m4_spermine[m4_s]'	0	0	0	NaN	NaN	'm4_Exchange reactions'	''
'm4_HMR_9730'	'albumin[x] <=> m4_albumin[m4_s]'	0	0	0	NaN	NaN	'm4_Exchange reactions'	''
'm4_HMR_9859'	'prostaglandin C1[x] <=> m4_prostaglandin C1[m4_s]'	0	-54.0496	54.0496	NaN	NaN	'm4_Exchange reactions'	''
'm4_HMR_9862'	'20-hydroxy-arachidonate[x] <=> m4_20-hydroxy-arachidonate[m4_s]'	0	0	0	NaN	NaN	'm4_Exchange reactions'	''
'm4_HMR_9863'	'prostaglandin E3[x] <=> m4_prostaglandin E3[m4_s]'	0	0	0	NaN	NaN	'm4_Exchange reactions'	''
'm4_HMR_9886'	'm4_dimethylglycine[m4_s] => dimethylglycine[x]'	0	0	0	NaN	NaN	'm4_Exchange reactions'	''
'm4_HMR_9144'	'pyridoxine[x] <=> m4_pyridoxine[m4_s]'	0	-0.0001	0.0001	NaN	NaN	'm4_Exchange reactions'	''
'm4_HMR_0031'	'0.19 m4_1,2-diacylglycerol-LD-TAG pool[m4_c] + 0.0014 m4_1-acyl-PE pool[m4_c] + 0.0024 m4_1-radyl-2-acyl-sn-glycero-3-phosphocholine[m4_c] + 0.0006 m4_2-lysolecithin pool[m4_c] + 0.005 m4_cholesterol[m4_c] + 0.34 m4_cholesterol-ester pool[m4_c] + 0.005 m4_fatty acid-LD-TG1 pool[m4_c] + 0.0008 m4_O-1-alk-1-enyl-2-acyl-sn-glycero-3-phosphoethanolamine[m4_c] + 0.0092 m4_PC-LD pool[m4_c] + 0.0034 m4_PE-LD pool[m4_c] + 0.0016 m4_PI pool[m4_c] + 0.0002 m4_PS-LD pool[m4_c] + 0.0004 m4_SM pool[m4_c] + 0.44 m4_TAG-LD pool[m4_c] => m4_lipid droplet[m4_c]'	0	0	0	NaN	NaN	'm4_Pool reactions'	''
'm4_HMR_0032'	'm4_lipid droplet[m4_c] => 0.19 m4_1,2-diacylglycerol-LD-TAG pool[m4_c] + 0.0014 m4_1-acyl-PE pool[m4_c] + 0.0024 m4_1-radyl-2-acyl-sn-glycero-3-phosphocholine[m4_c] + 0.0006 m4_2-lysolecithin pool[m4_c] + 0.005 m4_cholesterol[m4_c] + 0.34 m4_cholesterol-ester pool[m4_c] + 0.005 m4_fatty acid-LD-TG1 pool[m4_c] + 0.0008 m4_O-1-alk-1-enyl-2-acyl-sn-glycero-3-phosphoethanolamine[m4_c] + 0.0092 m4_PC-LD pool[m4_c] + 0.0034 m4_PE-LD pool[m4_c] + 0.0016 m4_PI pool[m4_c] + 0.0002 m4_PS-LD pool[m4_c] + 0.0004 m4_SM pool[m4_c] + 0.44 m4_TAG-LD pool[m4_c]'	0	0	0	NaN	NaN	'm4_Pool reactions'	''
'm4_HMR_5234'	'2 m4_apoA1[m4_r] + 20 m4_cholesterol[m4_r] + 160 m4_cholesterol-ester pool[m4_r] + 90 m4_PC-LD pool[m4_r] + 25 m4_PE-LD pool[m4_r] + 30 m4_PS-LD pool[m4_r] + 75 m4_SM pool[m4_r] => m4_HDL[m4_r]'	0.000104855	0	0.000104855	NaN	NaN	'm4_Pool reactions'	''
'm4_HMR_9875'	'165 m4_2-lysolecithin pool[m4_r] + m4_apoB48[m4_r] + 7 m4_apoE[m4_r] + 500 m4_cholesterol[m4_r] + 1645 m4_cholesterol-ester pool[m4_r] + 2165 m4_PC-LD pool[m4_r] + 185 m4_PE-LD pool[m4_r] + m4_PI pool[m4_r] + 10 m4_PS-LD pool[m4_r] + 755 m4_SM pool[m4_c] + 77333 m4_TAG-LD pool[m4_r] => m4_chylomicron[m4_r]'	0	0	0	NaN	NaN	'm4_Pool reactions'	''
'm4_HMR_9050'	'm4_HDL[m4_r] => HDL[x]'	0.000104855	0	0.000104855	NaN	NaN	'm4_Exchange reactions'	''
'm4_HMR_9878'	'm4_chylomicron[m4_r] => chylomicron[x]'	0	0	0	NaN	NaN	'm4_Exchange reactions'	''
'm4_Resting_energy_expenditure'	'm4_ATP[m4_c] + m4_H2O[m4_c] => m4_ADP[m4_c] + m4_Pi[m4_c]'	11.3086	11.3086	22.6171	NaN	NaN	'm4_'	''
'm4_intestine_EX_1 '	' => m4_aspartate[m4_s]'	0.33807	0.33807	0.67614	NaN	NaN	'm4_'	''
'm4_intestine_EX_2'	' => m4_glutamate[m4_s]'	1.0093	1.0093	2.0186	NaN	NaN	'm4_'	''
'm4_intestine_EX_3'	' => m4_alanine[m4_s]'	0.45458	0.45458	0.90916	NaN	NaN	'm4_'	''
'm4_intestine_EX_4'	' => m4_glycine[m4_s]'	0.41963	0.41963	0.83926	NaN	NaN	'm4_'	''
'm4_intestine_EX_5'	' => m4_threonine[m4_s]'	0.22666	0.22666	0.45332	NaN	NaN	'm4_'	''
'm4_intestine_EX_6'	' => m4_proline[m4_s]'	0.58629	0.58629	1.17258	NaN	NaN	'm4_'	''
'm4_intestine_EX_7'	' => m4_serine[m4_s]'	0.34256	0.34256	0.68512	NaN	NaN	'm4_'	''
'm4_intestine_EX_8'	' => m4_leucine[m4_s]'	0.65181	0.65181	1.30362	NaN	NaN	'm4_'	''
'm4_intestine_EX_9'	' => m4_isoleucine[m4_s]'	0.24014	0.24014	0.48028	NaN	NaN	'm4_'	''
'm4_intestine_EX_10'	' => m4_valine[m4_s]'	0.30731	0.30731	0.61462	NaN	NaN	'm4_'	''
'm4_intestine_EX_11'	' => m4_phenylalanine[m4_s]'	0.24517	0.24517	0.49034	NaN	NaN	'm4_'	''
'm4_intestine_EX_12'	' => m4_tyrosine[m4_s]'	0.12418	0.12418	0.24836	NaN	NaN	'm4_'	''
'm4_intestine_EX_13'	' => m4_methionine[m4_s]'	0.0678591	0.090476	0.158335	NaN	NaN	'm4_'	''
'm4_intestine_EX_14'	' => m4_cystine[m4_s]'	0.05618	0.05618	0.11236	NaN	NaN	'm4_'	''
'm4_intestine_EX_15'	' => m4_lysine[m4_s]'	0.24626	0.24626	0.49252	NaN	NaN	'm4_'	''
'm4_intestine_EX_16'	' => m4_histidine[m4_s]'	0.11601	0.11601	0.23202	NaN	NaN	'm4_'	''
'm4_intestine_EX_17'	' => m4_arginine[m4_s]'	0.20666	0.20666	0.41332	NaN	NaN	'm4_'	''
'm4_intestine_EX_18'	' => m4_tryptophan[m4_s]'	0.00104855	0.044069	0.0451176	NaN	NaN	'm4_'	''
'm4_intestine_EX_19'	' => m4_palmitate[m4_c]'	0.087743	0.087743	0.175486	NaN	NaN	'm4_'	''
'm4_intestine_EX_20'	' => m4_stearate[m4_s]'	0.015818	0.015818	0.031636	NaN	NaN	'm4_'	''
'm4_intestine_EX_21'	' => m4_oleate[m4_s]'	0.11152	0.11152	0.22304	NaN	NaN	'm4_'	''
'm4_intestine_EX_22'	' => m4_linoleate[m4_s]'	0.32091	0.32091	0.64182	NaN	NaN	'm4_'	''
'm4_intestine_EX_23'	' => m4_linolenate[m4_s]'	0.016162	0.016162	0.032324	NaN	NaN	'm4_'	''
'm4_intestine_EX_24'	' => m4_cholesterol[m4_s]'	0	0	0	NaN	NaN	'm4_'	''
'm4_intestine_EX_25'	' => m4_NEFA blood pool in[m4_s]'	0.09	0.09	0.18	NaN	NaN	'm4_'	''
'm4_intestine_EX_26'	' => m4_starch structure 1[m4_s]'	1.2115	1.2115	2.423	NaN	NaN	'm4_'	''
'm4_intestine_EX_27'	' => m4_retinoate[m4_s]'	0	0.0001	0.0001	NaN	NaN	'm4_'	''
'm4_intestine_EX_28'	' => m4_vitamin D3[m4_s]'	0	0	0	NaN	NaN	'm4_'	''
'm4_intestine_EX_29'	' => m4_alpha-tocotrienol[m4_s]'	0	0	0	NaN	NaN	'm4_'	''
'm4_intestine_EX_30'	' => m4_vitamin K[m4_c]'	0	0	0	NaN	NaN	'm4_'	''
'm4_intestine_EX_31'	' => m4_thiamin[m4_s]'	0	0.0001	0.0001	NaN	NaN	'm4_'	''
'm4_intestine_EX_32'	' => m4_riboflavin[m4_s]'	0	0	0	NaN	NaN	'm4_'	''
'm4_intestine_EX_33'	' => m4_nicotinamide[m4_s]'	0	0.0001	0.0001	NaN	NaN	'm4_'	''
'm4_intestine_EX_34'	' => m4_pyridoxine[m4_s]'	0	0.0001	0.0001	NaN	NaN	'm4_'	''
'm4_intestine_EX_35'	' => m4_pantothenate[m4_s]'	0	0	0	NaN	NaN	'm4_'	''
'm4_intestine_EX_36'	' => m4_biotin[m4_s]'	0	0.0001	0.0001	NaN	NaN	'm4_'	''
'm4_intestine_EX_37'	' => m4_folate[m4_s]'	0	0.0001	0.0001	NaN	NaN	'm4_'	''
'm4_intestine_EX_38'	' => m4_choline[m4_s]'	0.0001	0.0001	0.0002	NaN	NaN	'm4_'	''
'm4_intestine_EX_39'	' => m4_Ca2+[m4_s]'	0	0	0	NaN	NaN	'm4_'	''
'm4_intestine_EX_40'	' => m4_Pi[m4_s]'	0.00109118	0	0.00109118	NaN	NaN	'm4_'	''
'm4_intestine_EX_41'	' => m4_Na+[m4_s]'	0	0	0	NaN	NaN	'm4_'	''
'm4_intestine_EX_42'	' => m4_K+[m4_s]'	0	0	0	NaN	NaN	'm4_'	''
'm4_intestine_EX_43'	' => m4_chloride[m4_s]'	0	0	0	NaN	NaN	'm4_'	''
'm4_intestine_EX_44'	' => m4_Mg2+[m4_s]'	0	0	0	NaN	NaN	'm4_'	''
'm4_intestine_EX_45'	' => m4_zinc[m4_s]'	0	0	0	NaN	NaN	'm4_'	''
'm4_intestine_EX_46'	' => m4_Cu2+[m4_s]'	0	0	0	NaN	NaN	'm4_'	''
'm4_intestine_EX_47'	' => m4_iodine[m4_c]'	0	0	0	NaN	NaN	'm4_'	''
'm4_intestine_EX_48'	' => m4_Fe2+[m4_s]'	0	9.71922	9.71922	NaN	NaN	'm4_'	''
'm4_intestine_EX_49'	' => m4_H2O[m4_s]'	0	0	0	NaN	NaN	'm4_'	''
'm5_HMR_4394'	'm5_ATP[m5_c] + m5_glucose[m5_c] => m5_ADP[m5_c] + m5_glucose-6-phosphate[m5_c]'	0	0	0	NaN	3.06562	'm5_Glycolysis / Gluconeogenesis'	'm5_Hk1(lgFC:0.45736FDR:0.22565) or m5_Hk2(lgFC:-0.026459FDR:0.99427)'
'm5_HMR_4379'	'm5_ATP[m5_c] + m5_fructose-6-phosphate[m5_c] => m5_ADP[m5_c] + m5_fructose-1,6-bisphosphate[m5_c]'	1.7859	1.98364	3.76955	NaN	1.3255	'm5_Glycolysis / Gluconeogenesis'	'm5_Pfkp(lgFC:1.3665FDR:0.00033928) or m5_Pfkl(lgFC:0.34263FDR:0.23272) or m5_Pfkm(lgFC:-3.5818FDR:0.11935)'
'm5_HMR_4301'	'm5_fructose-6-phosphate[m5_c] + m5_UTP[m5_c] => m5_fructose-1,6-bisphosphate[m5_c] + m5_UDP[m5_c]'	1	0	1	NaN	2.36721	'm5_Glycolysis / Gluconeogenesis'	'm5_Pfkp(lgFC:1.3665FDR:0.00033928) or m5_Pfkl(lgFC:0.34263FDR:0.23272) or m5_Pfkm(lgFC:-3.5818FDR:0.11935)'
'm5_HMR_4377'	'm5_fructose-1,6-bisphosphate[m5_c] + m5_H2O[m5_c] => m5_fructose-6-phosphate[m5_c] + m5_Pi[m5_c]'	1	0	1	NaN	1.99643	'm5_Glycolysis / Gluconeogenesis'	'm5_Fbp2(lgFC:-0.20816FDR:0.86038) or m5_Fbp1(lgFC:1.8966FDR:0.26134)'
'm5_HMR_4375'	'm5_fructose-1,6-bisphosphate[m5_c] <=> m5_DHAP[m5_c] + m5_GAP[m5_c]'	1.7859	1.98364	3.76955	NaN	6.32878	'm5_Glycolysis / Gluconeogenesis'	'm5_Aldoc(lgFC:2.8011FDR:0.11376) or m5_Aldob(lgFC:-0.67726FDR:0.45784)'
'm5_HMR_4391'	'm5_DHAP[m5_c] <=> m5_GAP[m5_c]'	1.7859	1.98364	3.76955	NaN	1.78283	'm5_Glycolysis / Gluconeogenesis'	'm5_Tpi1(lgFC:-0.046289FDR:0.94546)'
'm5_HMR_4373'	'm5_GAP[m5_c] + m5_NAD+[m5_c] + m5_Pi[m5_c] <=> m5_1,3-bisphospho-D-glycerate[m5_c] + m5_H+[m5_c] + m5_NADH[m5_c]'	4.46476	4.95911	9.42387	NaN	4.50917	'm5_Glycolysis / Gluconeogenesis'	'm5_Gapdh(lgFC:0.080817FDR:0.82736)'
'm5_HMR_4368'	'm5_1,3-bisphospho-D-glycerate[m5_c] + m5_ADP[m5_c] <=> m5_3-phospho-D-glycerate[m5_c] + m5_ATP[m5_c]'	4.46476	4.95911	9.42387	NaN	4.83509	'm5_Glycolysis / Gluconeogenesis'	'm5_Pgk1(lgFC:0.29498FDR:0.075382) or m5_Mia3(lgFC:-0.15877FDR:0.57898)'
'm5_HMR_4370'	'm5_1,3-bisphospho-D-glycerate[m5_c] + m5_H2O[m5_c] => m5_3-phospho-D-glycerate[m5_c] + m5_Pi[m5_c]'	0	0	0	NaN	0	'm5_Glycolysis / Gluconeogenesis'	'm5_Acyp1(lgFC:-1.0314FDR:2.4002e-06) or m5_Acyp2(lgFC:-0.41461FDR:0.20625)'
'm5_HMR_4371'	'm5_1,3-bisphospho-D-glycerate[m5_c] => m5_2,3-bisphospho-D-glycerate[m5_c]'	1	0	1	NaN	1.34259	'm5_Glycolysis / Gluconeogenesis'	'm5_Pgam2(lgFC:-0.44436FDR:0.23484) or m5_Pgam1(lgFC:1.1792FDR:3.6565e-07) or m5_Bpgm(lgFC:-0.13909FDR:0.63126)'
'm5_HMR_4372'	'm5_2,3-bisphospho-D-glycerate[m5_c] + m5_H2O[m5_c] => m5_3-phospho-D-glycerate[m5_c] + m5_Pi[m5_c]'	0	0	0	NaN	NaN	'm5_Glycolysis / Gluconeogenesis'	'm5_Bpgm(lgFC:-0.13909FDR:0.63126)'
'm5_HMR_4365'	'm5_3-phospho-D-glycerate[m5_c] <=> m5_2-phospho-D-glycerate[m5_c]'	4.46476	5.99437	10.4591	NaN	5.99437	'm5_Glycolysis / Gluconeogenesis'	'm5_Pgam2(lgFC:-0.44436FDR:0.23484) or m5_Pgam1(lgFC:1.1792FDR:3.6565e-07) or m5_Bpgm(lgFC:-0.13909FDR:0.63126)'
'm5_HMR_4363'	'm5_2-phospho-D-glycerate[m5_c] <=> m5_H2O[m5_c] + m5_PEP[m5_c]'	4.46476	5.99437	10.4591	NaN	4.15021	'm5_Glycolysis / Gluconeogenesis'	'm5_Eno3(lgFC:-0.77333FDR:6.5133e-06) or m5_Eno2(lgFC:0.70008FDR:0.56127)'
'm5_HMR_4358'	'm5_ADP[m5_c] + m5_PEP[m5_c] => m5_ATP[m5_c] + m5_pyruvate[m5_c]'	1.7859	0.724382	2.51029	NaN	2.67886	'm5_Glycolysis / Gluconeogenesis'	''
'm5_HMR_4210'	'm5_PEP[m5_c] + m5_UDP[m5_c] => m5_pyruvate[m5_c] + m5_UTP[m5_c]'	0	0	0	NaN	1.7859	'm5_Glycolysis / Gluconeogenesis'	''
'm5_HMR_4193'	'm5_CDP[m5_c] + m5_PEP[m5_c] => m5_CTP[m5_c] + m5_pyruvate[m5_c]'	0	0	0	NaN	NaN	'm5_Glycolysis / Gluconeogenesis'	''
'm5_HMR_4171'	'm5_GDP[m5_c] + m5_PEP[m5_c] => m5_GTP[m5_c] + m5_pyruvate[m5_c]'	0	0	0	NaN	NaN	'm5_Glycolysis / Gluconeogenesis'	''
'm5_HMR_4421'	'm5_dADP[m5_c] + m5_PEP[m5_c] => m5_dATP[m5_c] + m5_pyruvate[m5_c]'	2.67886	2.67886	5.35771	NaN	NaN	'm5_Glycolysis / Gluconeogenesis'	''
'm5_HMR_4573'	'm5_dGDP[m5_c] + m5_PEP[m5_c] => m5_dGTP[m5_c] + m5_pyruvate[m5_c]'	0	0	0	NaN	NaN	'm5_Glycolysis / Gluconeogenesis'	''
'm5_HMR_6627'	'm5_dTDP[m5_c] + m5_PEP[m5_c] => m5_dTTP[m5_c] + m5_pyruvate[m5_c]'	0	2.59113	2.59113	NaN	NaN	'm5_Glycolysis / Gluconeogenesis'	''
'm5_HMR_4388'	'm5_H+[m5_c] + m5_NADH[m5_c] + m5_pyruvate[m5_c] <=> m5_L-lactate[m5_c] + m5_NAD+[m5_c]'	2.813	2.43414	5.24714	0.682153	1.9189	'm5_Glycolysis / Gluconeogenesis'	'm5_Ldhb(lgFC:-0.55971FDR:0.011552)'
'm5_HMR_4137'	'm5_CoA[m5_m] + m5_NAD+[m5_m] + m5_pyruvate[m5_m] => m5_acetyl-CoA[m5_m] + m5_CO2[m5_m] + m5_H+[m5_m] + m5_NADH[m5_m]'	1.13678	0.960207	2.09698	NaN	0.84379	'm5_Glycolysis / Gluconeogenesis'	'm5_Dld(lgFC:-0.54337FDR:0.017014) or m5_Pdhx(lgFC:-0.32519FDR:0.23126) or m5_Pdha1(lgFC:-0.42774FDR:0.038894) or m5_Dlat(lgFC:-0.60387FDR:0.015945) or m5_Pdhb(lgFC:-0.45156FDR:0.099937)'
'm5_HMR_3905'	'm5_ethanol[m5_c] + m5_NAD+[m5_c] => m5_acetaldehyde[m5_c] + m5_H+[m5_c] + m5_NADH[m5_c]'	0	0	0	NaN	0	'm5_Glycolysis / Gluconeogenesis'	'm5_Adh1(lgFC:-0.96852FDR:0.04025) or m5_Adh7(lgFC:0.098019FDR:0.99465) or m5_Adh5(lgFC:-0.3649FDR:0.056617)'
'm5_HMR_3907'	'm5_ethanol[m5_c] + m5_NADP+[m5_c] => m5_acetaldehyde[m5_c] + m5_H+[m5_c] + m5_NADPH[m5_c]'	0	0	0	NaN	NaN	'm5_Glycolysis / Gluconeogenesis'	'm5_Akr1a1(lgFC:0.037153FDR:0.95354)'
'm5_HMR_4097'	'm5_acetate[m5_c] + m5_ATP[m5_c] + m5_CoA[m5_c] => m5_acetyl-CoA[m5_c] + m5_AMP[m5_c] + m5_PPi[m5_c]'	0	0	0	NaN	NaN	'm5_Glycolysis / Gluconeogenesis'	'm5_Acss2(lgFC:-0.26967FDR:0.63545)'
'm5_HMR_4099'	'm5_acetate[m5_m] + m5_ATP[m5_m] + m5_CoA[m5_m] => m5_acetyl-CoA[m5_m] + m5_AMP[m5_m] + m5_PPi[m5_m]'	0	0	0	NaN	NaN	'm5_Glycolysis / Gluconeogenesis'	'm5_Acss1(lgFC:-0.23821FDR:0.6736)'
'm5_HMR_4108'	'm5_acetyl adenylate[m5_c] + m5_CoA[m5_c] => m5_acetyl-CoA[m5_c] + m5_AMP[m5_c]'	0	0	0	NaN	NaN	'm5_Glycolysis / Gluconeogenesis'	'm5_Acss2(lgFC:-0.26967FDR:0.63545)'
'm5_HMR_4133'	'm5_acetate[m5_c] + m5_ATP[m5_c] => m5_acetyl adenylate[m5_c] + m5_PPi[m5_c]'	0	0	0	NaN	NaN	'm5_Glycolysis / Gluconeogenesis'	'm5_Acss2(lgFC:-0.26967FDR:0.63545)'
'm5_HMR_4283'	'm5_acetaldehyde[m5_c] + m5_H2O[m5_c] + m5_NADP+[m5_c] <=> m5_acetate[m5_c] + m5_H+[m5_c] + m5_NADPH[m5_c]'	0	0	0	0.652512	0	'm5_Glycolysis / Gluconeogenesis'	'm5_Aldh3a1(lgFC:-1.1994FDR:0.38448)'
'm5_HMR_8357'	'm5_acetaldehyde[m5_m] + m5_H2O[m5_m] + m5_NAD+[m5_m] => m5_acetate[m5_m] + m5_H+[m5_m] + m5_NADH[m5_m]'	0	0	0	NaN	0	'm5_Glycolysis / Gluconeogenesis'	'm5_Aldh3a2(lgFC:-0.29586FDR:0.55073) or m5_Aldh2(lgFC:-0.37533FDR:0.096568) or m5_Aldh1b1(lgFC:-0.62941FDR:0.036944) or m5_Aldh9a1(lgFC:-0.32314FDR:0.21346) or m5_Aldh7a1(lgFC:-0.43756FDR:0.019976)'
'm5_HMR_4360'	'm5_H2O[m5_c] + m5_methylglyoxal[m5_c] + m5_NADP+[m5_c] => m5_H+[m5_c] + m5_NADPH[m5_c] + m5_pyruvate[m5_c]'	0	0	0	NaN	NaN	'm5_Glycolysis / Gluconeogenesis'	'm5_Zadh2(lgFC:0.083826FDR:0.73385)'
'm5_HMR_4396'	'm5_glucose-1-phosphate[m5_c] <=> m5_glucose-6-phosphate[m5_c]'	1	0	1	NaN	1.28472	'm5_Glycolysis / Gluconeogenesis'	'm5_Pgm2(lgFC:1.1107FDR:2.9664e-05) or m5_Pgm5(lgFC:-0.46945FDR:0.24585) or m5_Pgm1(lgFC:-0.22621FDR:0.33951)'
'm5_HMR_6410'	'm5_lipoamide[m5_m] + m5_pyruvate[m5_m] => m5_CO2[m5_m] + m5_S-acetyldihydrolipoamide[m5_m]'	0	0	0	NaN	0	'm5_Glycolysis / Gluconeogenesis'	'm5_Pdha1(lgFC:-0.42774FDR:0.038894) or m5_Pdhb(lgFC:-0.45156FDR:0.099937)'
'm5_HMR_6412'	'm5_CoA[m5_m] + m5_S-acetyldihydrolipoamide[m5_m] => m5_acetyl-CoA[m5_m] + m5_dihydrolipoamide[m5_m]'	0	0	0	NaN	0	'm5_Glycolysis / Gluconeogenesis'	'm5_Dlat(lgFC:-0.60387FDR:0.015945)'
'm5_HMR_3989'	'm5_H2O[m5_s] + m5_maltose[m5_s] => 2 m5_glucose[m5_s]'	1	0	1	NaN	6.88775	'm5_Starch and sucrose metabolism'	'm5_Mgam(lgFC:2.8065FDR:0.018029)'
'm5_HMR_5395'	'm5_glycogenin[m5_c] + 8 m5_UDP-glucose[m5_c] => m5_glycogenin G8[m5_c] + 8 m5_UDP[m5_c]'	0	0	0	NaN	NaN	'm5_Starch and sucrose metabolism'	'm5_Gyg(lgFC:-0.011994FDR:1)'
'm5_HMR_5396'	'm5_glycogenin G8[m5_c] + 3 m5_UDP-glucose[m5_c] => m5_glycogenin G11[m5_c] + 3 m5_UDP[m5_c]'	0	0	0	NaN	NaN	'm5_Starch and sucrose metabolism'	'm5_Gyg(lgFC:-0.011994FDR:1) or m5_Gys1(lgFC:-0.23078FDR:0.5858)'
'm5_HMR_5397'	'm5_glycogenin G11[m5_c] => m5_glycogenin G4G7[m5_c]'	1	0	1	NaN	1.47183	'm5_Starch and sucrose metabolism'	'm5_Gbe1(lgFC:0.58559FDR:0.057572)'
'm5_HMR_5398'	'm5_glycogenin G4G7[m5_c] + 3 m5_Pi[m5_c] => 3 m5_glucose-1-phosphate[m5_c] + m5_glycogenin G4G4[m5_c]'	1	0	1	NaN	1.2143	'm5_Starch and sucrose metabolism'	'm5_Pygm(lgFC:-0.70307FDR:0.012822) or m5_Pygl(lgFC:1.1723FDR:4.4329e-05) or m5_Pygb(lgFC:-0.4503FDR:0.14233)'
'm5_HMR_5399'	'm5_glycogenin G4G4[m5_c] => m5_glycogenin G7G1[m5_c]'	0	0	0	NaN	0	'm5_Starch and sucrose metabolism'	'm5_Agl(lgFC:-0.64116FDR:0.0011581)'
'm5_HMR_5400'	'm5_glycogenin G7G1[m5_c] + m5_H2O[m5_c] => m5_glucose[m5_c] + m5_glycogenin G7[m5_c]'	0	0	0	NaN	0	'm5_Starch and sucrose metabolism'	'm5_Agl(lgFC:-0.64116FDR:0.0011581)'
'm5_HMR_5401'	'm5_glycogenin G7[m5_c] + 7 m5_Pi[m5_c] => 7 m5_glucose-1-phosphate[m5_c] + m5_glycogenin[m5_c]'	1	0	1	NaN	1.2143	'm5_Starch and sucrose metabolism'	'm5_Pygm(lgFC:-0.70307FDR:0.012822) or m5_Pygl(lgFC:1.1723FDR:4.4329e-05) or m5_Pygb(lgFC:-0.4503FDR:0.14233)'
'm5_HMR_8581'	'm5_H2O[m5_s] + m5_maltotriose[m5_s] => m5_glucose[m5_s] + m5_maltose[m5_s]'	1	0	1	NaN	6.88775	'm5_Starch and sucrose metabolism'	'm5_Mgam(lgFC:2.8065FDR:0.018029)'
'm5_HMR_8587'	'm5_H2O[m5_c] + m5_maltose[m5_c] => 2 m5_glucose[m5_c]'	1	0	1	NaN	6.88775	'm5_Starch and sucrose metabolism'	'm5_Mgam(lgFC:2.8065FDR:0.018029)'
'm5_HMR_8583'	'8 m5_H2O[m5_s] + m5_starch structure 1[m5_s] => 8 m5_glucose[m5_s] + m5_starch structure 2[m5_s]'	1.00457	1.1305	2.13507	6.88775	6.91924	'm5_Starch and sucrose metabolism'	'm5_Mgam(lgFC:2.8065FDR:0.018029)'
'm5_HMR_8584'	'm5_H2O[m5_s] + m5_starch structure 2[m5_s] => m5_glucose[m5_s] + m5_maltose[m5_s]'	0	0	0	NaN	NaN	'm5_Starch and sucrose metabolism'	''
'm5_HMR_3944'	'm5_glucose-1-phosphate[m5_c] + m5_UTP[m5_c] => m5_PPi[m5_c] + m5_UDP-glucose[m5_c]'	0	0	0	NaN	NaN	'm5_Galactose metabolism'	'm5_Ugp2(lgFC:-0.23055FDR:0.47831)'
'm5_HMR_4128'	'm5_UDP-galactose[m5_c] <=> m5_UDP-glucose[m5_c]'	1	0	1	NaN	1.59772	'm5_Galactose metabolism'	'm5_Gale(lgFC:0.82776FDR:0.22868)'
'm5_HMR_4130'	'm5_ATP[m5_c] + m5_galactose[m5_c] => m5_ADP[m5_c] + m5_alpha-D-galactose-1-phosphate[m5_c]'	0	0	0	NaN	NaN	'm5_Galactose metabolism'	'm5_Galk1(lgFC:0.71276FDR:0.011055) or m5_Galk2(lgFC:-0.49384FDR:0.01505)'
'm5_HMR_4131'	'm5_glucose-1-phosphate[m5_c] + m5_UDP-galactose[m5_c] <=> m5_alpha-D-galactose-1-phosphate[m5_c] + m5_UDP-glucose[m5_c]'	0	0	0	NaN	NaN	'm5_Galactose metabolism'	'm5_Galt(lgFC:-0.059134FDR:0.92629)'
'm5_HMR_4132'	'm5_galactose-1-phosphate[m5_c] + m5_UDP-glucose[m5_c] => m5_glucose-1-phosphate[m5_c] + m5_UDP-galactose[m5_c]'	0	0	0	NaN	NaN	'm5_Galactose metabolism'	'm5_Galt(lgFC:-0.059134FDR:0.92629)'
'm5_HMR_4303'	'm5_H2O[m5_s] + m5_sucrose[m5_s] => m5_fructose[m5_s] + m5_glucose[m5_s]'	1	0	1	NaN	6.88775	'm5_Galactose metabolism'	'm5_Mgam(lgFC:2.8065FDR:0.018029)'
'm5_HMR_4414'	'm5_ATP[m5_c] + m5_galactose[m5_c] => m5_ADP[m5_c] + m5_galactose-1-phosphate[m5_c]'	0	0	0	NaN	NaN	'm5_Galactose metabolism'	'm5_Galk1(lgFC:0.71276FDR:0.011055) or m5_Galk2(lgFC:-0.49384FDR:0.01505)'
'm5_HMR_4415'	'm5_H2O[m5_s] + m5_lactose[m5_s] => m5_galactose[m5_s] + m5_glucose[m5_s]'	0	0	0	NaN	0	'm5_Galactose metabolism'	'm5_Glb1(lgFC:-0.48172FDR:0.21503)'
'm5_HMR_4416'	'm5_galactosylglycerol[m5_s] + m5_H2O[m5_s] => m5_galactose[m5_s] + m5_glycerol[m5_s]'	0	0	0	NaN	NaN	'm5_Galactose metabolism'	'm5_Gla(lgFC:0.30717FDR:0.50279) or m5_Glb1(lgFC:-0.48172FDR:0.21503)'
'm5_HMR_8761'	'm5_ATP[m5_c] + m5_D-tagatose[m5_c] => m5_ADP[m5_c] + m5_D-tagatose-6-phosphate[m5_c]'	0	0	0	NaN	NaN	'm5_Galactose metabolism'	'm5_Khk(lgFC:-0.078174FDR:0.92749)'
'm5_HMR_8762'	'm5_D-tagatose-6-phosphate[m5_c] <=> m5_DHAP[m5_c] + m5_glyceraldehyde[m5_c]'	1	0	1	NaN	3.54374	'm5_Galactose metabolism'	'm5_Aldoc(lgFC:2.8011FDR:0.11376) or m5_Aldob(lgFC:-0.67726FDR:0.45784)'
'm5_HMR_8767'	'm5_alpha-D-galactose-1-phosphate[m5_c] + m5_UTP[m5_c] => m5_PPi[m5_c] + m5_UDP-galactose[m5_c]'	0	0	0	NaN	NaN	'm5_Galactose metabolism'	'm5_Galt(lgFC:-0.059134FDR:0.92629)'
'm5_HMR_4297'	'm5_ATP[m5_c] + m5_fructose-6-phosphate[m5_c] => m5_ADP[m5_c] + m5_fructose-2,6-bisphosphate[m5_c]'	0	0	0	NaN	0	'm5_Fructose and Mannose metabolism'	'm5_Pfkfb2(lgFC:-1.691FDR:5.7198e-08) or m5_Pfkfb1(lgFC:-0.30902FDR:0.56224)'
'm5_HMR_4315'	'm5_D-glucitol[m5_c] + m5_NAD+[m5_c] <=> m5_fructose[m5_c] + m5_H+[m5_c] + m5_NADH[m5_c]'	0	0	0	NaN	0	'm5_Fructose and Mannose metabolism'	'm5_Sord(lgFC:-0.63282FDR:0.0036718)'
'm5_HMR_4316'	'm5_D-glucitol[m5_c] + m5_NADP+[m5_c] <=> m5_glucose[m5_c] + m5_H+[m5_c] + m5_NADPH[m5_c]'	-5.35771	-6.06856	11.4263	1.23919	-6.63922	'm5_Fructose and Mannose metabolism'	'm5_Akr1b3(lgFC:-0.52547FDR:0.0035047) or m5_Akr1b8(lgFC:0.8683FDR:0.052008)'
'm5_HMR_4319'	'm5_ATP[m5_c] + m5_fructose[m5_c] => m5_ADP[m5_c] + m5_fructose-6-phosphate[m5_c]'	0	0	0	NaN	NaN	'm5_Fructose and Mannose metabolism'	'm5_Hk1(lgFC:0.45736FDR:0.22565) or m5_Hk2(lgFC:-0.026459FDR:0.99427)'
'm5_HMR_4706'	'm5_fructose-2,6-bisphosphate[m5_c] + m5_H2O[m5_c] => m5_fructose-6-phosphate[m5_c] + m5_Pi[m5_c]'	0	0	0	NaN	NaN	'm5_Fructose and Mannose metabolism'	''
'm5_HMR_4590'	'm5_H+[m5_c] + m5_L-xylulose[m5_c] + m5_NADPH[m5_c] => m5_NADP+[m5_c] + m5_xylitol[m5_c]'	0	0	0	NaN	0	'm5_Pentose and glucuronate interconversions'	'm5_Dcxr(lgFC:-0.51891FDR:0.12046)'
'm5_HMR_4591'	'm5_NAD+[m5_c] + m5_xylitol[m5_c] => m5_H+[m5_c] + m5_L-xylulose[m5_c] + m5_NADH[m5_c]'	0	0	0	NaN	NaN	'm5_Pentose and glucuronate interconversions'	'm5_Pecr(lgFC:-0.35373FDR:0.23124) or m5_Mecr(lgFC:-0.11814FDR:0.79137)'
'm5_HMR_1568'	'm5_acetaldehyde[m5_c] + m5_H2O[m5_c] + m5_NAD+[m5_c] => m5_acetate[m5_c] + m5_H+[m5_c] + m5_NADH[m5_c]'	0	0	0	NaN	0	'm5_Pyruvate metabolism'	'm5_Aldh3a1(lgFC:-1.1994FDR:0.38448)'
'm5_HMR_3853'	'm5_GSH[m5_c] + m5_methylglyoxal[m5_c] => m5_(R)-S-lactoylglutathione[m5_c]'	0	0	0	NaN	0	'm5_Pyruvate metabolism'	'm5_Glo1(lgFC:-0.50649FDR:0.0029815) or m5_Glod4(lgFC:-0.55498FDR:0.00015251)'
'm5_HMR_3854'	'm5_H+[m5_c] + m5_methylglyoxal[m5_c] + m5_NADH[m5_c] => m5_lactaldehyde[m5_c] + m5_NAD+[m5_c]'	1	0	1	NaN	1.23919	'm5_Pyruvate metabolism'	'm5_Akr1b3(lgFC:-0.52547FDR:0.0035047) or m5_Akr1b8(lgFC:0.8683FDR:0.052008)'
'm5_HMR_3855'	'm5_H+[m5_c] + m5_lactaldehyde[m5_c] + m5_NADPH[m5_c] => m5_NADP+[m5_c] + m5_propane-1,2-diol[m5_c]'	1	0	1	NaN	1.23919	'm5_Pyruvate metabolism'	'm5_Akr1b3(lgFC:-0.52547FDR:0.0035047) or m5_Akr1b8(lgFC:0.8683FDR:0.052008)'
'm5_HMR_3857'	'm5_(R)-S-lactoylglutathione[m5_c] + m5_H2O[m5_c] => m5_D-lactate[m5_c] + m5_GSH[m5_c]'	0	0	0	NaN	0	'm5_Pyruvate metabolism'	'm5_Hagh(lgFC:-0.2971FDR:0.076234)'
'm5_HMR_8511'	'm5_(R)-S-lactoylglutathione[m5_m] + m5_H2O[m5_m] => m5_D-lactate[m5_m] + m5_GSH[m5_m]'	0	0	0	NaN	0	'm5_Pyruvate metabolism'	'm5_Hagh(lgFC:-0.2971FDR:0.076234)'
'm5_HMR_3859'	'm5_D-lactate[m5_c] + 2 m5_ferricytochrome C[m5_m] => 2 m5_ferrocytochrome C[m5_m] + 2 m5_H+[m5_c] + m5_pyruvate[m5_c]'	0	0	0	NaN	NaN	'm5_Pyruvate metabolism'	'm5_Ldhd(lgFC:-0.23339FDR:0.81088)'
'm5_HMR_4087'	'm5_malate[m5_m] + m5_NAD+[m5_m] => m5_CO2[m5_m] + m5_H+[m5_m] + m5_NADH[m5_m] + m5_pyruvate[m5_m]'	0	0.0636421	0.0636421	NaN	NaN	'm5_Pyruvate metabolism'	'm5_Me2(lgFC:0.33915FDR:0.45713)'
'm5_HMR_4089'	'm5_malate[m5_c] + m5_NADP+[m5_c] => m5_CO2[m5_c] + m5_H+[m5_c] + m5_NADPH[m5_c] + m5_pyruvate[m5_c]'	0	0.117627	0.117627	0.999416	NaN	'm5_Pyruvate metabolism'	'm5_Me1(lgFC:-0.052516FDR:0.98365)'
'm5_HMR_4091'	'm5_malate[m5_m] + m5_NADP+[m5_m] => m5_CO2[m5_m] + m5_H+[m5_m] + m5_NADPH[m5_m] + m5_pyruvate[m5_m]'	0	0	0	NaN	NaN	'm5_Pyruvate metabolism'	'm5_Me3(lgFC:-0.33809FDR:0.45764)'
'm5_HMR_4101'	'm5_GTP[m5_c] + m5_OAA[m5_c] => m5_CO2[m5_c] + m5_GDP[m5_c] + m5_PEP[m5_c]'	1	0	1	NaN	3.48453	'm5_Pyruvate metabolism'	'm5_Pck1(lgFC:1.8597FDR:0.05507)'
'm5_HMR_4103'	'm5_GTP[m5_m] + m5_OAA[m5_m] => m5_CO2[m5_m] + m5_GDP[m5_m] + m5_PEP[m5_m]'	0	0	0	NaN	0	'm5_Pyruvate metabolism'	'm5_Pck2(lgFC:-0.49903FDR:0.2723)'
'm5_HMR_4143'	'm5_ATP[m5_m] + m5_H+[m5_m] + m5_HCO3-[m5_m] + m5_pyruvate[m5_m] => m5_ADP[m5_m] + m5_OAA[m5_m] + m5_Pi[m5_m]'	0	0	0	NaN	NaN	'm5_Pyruvate metabolism'	'm5_Pcx(lgFC:-0.18944FDR:0.76961)'
'm5_HMR_8497'	'm5_H+[m5_c] + m5_methylglyoxal[m5_c] + m5_NADPH[m5_c] => m5_hydroxyacetone[m5_c] + m5_NADP+[m5_c]'	0	0	0	NaN	NaN	'm5_Pyruvate metabolism'	'm5_Akr1b3(lgFC:-0.52547FDR:0.0035047) or m5_Akr1a1(lgFC:0.037153FDR:0.95354)'
'm5_HMR_8500'	'm5_H+[m5_c] + m5_hydroxyacetone[m5_c] + m5_NADPH[m5_c] => m5_NADP+[m5_c] + m5_propane-1,2-diol[m5_c]'	0	0	0	NaN	NaN	'm5_Pyruvate metabolism'	'm5_Akr1b3(lgFC:-0.52547FDR:0.0035047) or m5_Akr1a1(lgFC:0.037153FDR:0.95354)'
'm5_HMR_8501'	'm5_H+[m5_c] + m5_methylglyoxal[m5_c] + m5_NADPH[m5_c] => m5_D-lactaldehyde[m5_c] + m5_NADP+[m5_c]'	0	0	0	NaN	NaN	'm5_Pyruvate metabolism'	'm5_Grhpr(lgFC:-0.31759FDR:0.1768)'
'm5_HMR_8502'	'm5_D-lactaldehyde[m5_c] + m5_GSH[m5_c] + m5_NAD+[m5_c] => m5_(R)-S-lactoylglutathione[m5_c] + m5_H+[m5_c] + m5_NADH[m5_c]'	0	0	0	NaN	0	'm5_Pyruvate metabolism'	'm5_Adh1(lgFC:-0.96852FDR:0.04025) or m5_Adh7(lgFC:0.098019FDR:0.99465) or m5_Adh5(lgFC:-0.3649FDR:0.056617)'
'm5_HMR_8503'	'm5_H2O[m5_c] + m5_lactaldehyde[m5_c] + m5_NAD+[m5_c] => m5_H+[m5_c] + m5_L-lactate[m5_c] + m5_NADH[m5_c]'	0	0	0	NaN	0	'm5_Pyruvate metabolism'	'm5_Aldh3a2(lgFC:-0.29586FDR:0.55073) or m5_Aldh3a1(lgFC:-1.1994FDR:0.38448) or m5_Aldh9a1(lgFC:-0.32314FDR:0.21346) or m5_Aldh7a1(lgFC:-0.43756FDR:0.019976)'
'm5_HMR_8504'	'm5_D-lactaldehyde[m5_c] + m5_H2O[m5_c] + m5_NAD+[m5_c] => m5_D-lactate[m5_c] + m5_H+[m5_c] + m5_NADH[m5_c]'	0	0	0	NaN	0	'm5_Pyruvate metabolism'	'm5_Aldh3a2(lgFC:-0.29586FDR:0.55073) or m5_Aldh2(lgFC:-0.37533FDR:0.096568) or m5_Aldh1b1(lgFC:-0.62941FDR:0.036944) or m5_Aldh9a1(lgFC:-0.32314FDR:0.21346) or m5_Aldh7a1(lgFC:-0.43756FDR:0.019976)'
'm5_HMR_8507'	'm5_NAD+[m5_c] + m5_propane-1,2-diol[m5_c] => m5_D-lactaldehyde[m5_c] + m5_H+[m5_c] + m5_NADH[m5_c]'	0	0	0	NaN	0	'm5_Pyruvate metabolism'	'm5_Adh1(lgFC:-0.96852FDR:0.04025) or m5_Adh7(lgFC:0.098019FDR:0.99465) or m5_Adh5(lgFC:-0.3649FDR:0.056617)'
'm5_HMR_8508'	'm5_NAD+[m5_c] + m5_propane-1,2-diol[m5_c] => m5_H+[m5_c] + m5_lactaldehyde[m5_c] + m5_NADH[m5_c]'	0	0	0	NaN	0	'm5_Pyruvate metabolism'	'm5_Adh1(lgFC:-0.96852FDR:0.04025) or m5_Adh7(lgFC:0.098019FDR:0.99465) or m5_Adh5(lgFC:-0.3649FDR:0.056617)'
'm5_HMR_8509'	'm5_D-lactaldehyde[m5_c] + m5_H+[m5_c] + m5_NADPH[m5_c] => m5_NADP+[m5_c] + m5_propane-1,2-diol[m5_c]'	0	0	0	NaN	NaN	'm5_Pyruvate metabolism'	'm5_Akr1b3(lgFC:-0.52547FDR:0.0035047) or m5_Akr1a1(lgFC:0.037153FDR:0.95354)'
'm5_HMR_8512'	'm5_D-lactate[m5_c] + m5_NAD+[m5_c] => m5_H+[m5_c] + m5_NADH[m5_c] + m5_pyruvate[m5_c]'	0	0	0	NaN	NaN	'm5_Pyruvate metabolism'	'm5_Ldhd(lgFC:-0.23339FDR:0.81088)'
'm5_HMR_0153'	'm5_AMP[m5_c] + m5_PPi[m5_c] + m5_propanoyl-CoA[m5_c] <=> m5_ATP[m5_c] + m5_CoA[m5_c] + m5_propanoate[m5_c]'	0	0.0210534	0.0210534	NaN	NaN	'm5_Propanoate metabolism'	'm5_Acss2(lgFC:-0.26967FDR:0.63545) or m5_Acss1(lgFC:-0.23821FDR:0.6736)'
'm5_HMR_3212'	'm5_FAD[m5_m] + m5_propanoyl-CoA[m5_m] <=> m5_acrylyl-CoA[m5_m] + m5_FADH2[m5_m]'	0	0	0	NaN	0	'm5_Propanoate metabolism'	'm5_Acad10(lgFC:-0.15026FDR:0.85704) or m5_Acadm(lgFC:-0.57643FDR:0.07005) or m5_Acads(lgFC:-0.31932FDR:0.2454) or m5_Acad8(lgFC:-0.54195FDR:0.00077602) or m5_Acad9(lgFC:-0.38632FDR:0.01065) or m5_Acadsb(lgFC:-0.20182FDR:0.61846) or m5_Acad11(lgFC:-0.87011FDR:0.00093676)'
'm5_HMR_3797'	'm5_AMP[m5_m] + m5_PPi[m5_m] + m5_propanoyl-CoA[m5_m] <=> m5_ATP[m5_m] + m5_CoA[m5_m] + m5_propanoate[m5_m]'	0	0	0	NaN	NaN	'm5_Propanoate metabolism'	'm5_Acss2(lgFC:-0.26967FDR:0.63545) or m5_Acss1(lgFC:-0.23821FDR:0.6736)'
'm5_HMR_3800'	'm5_2-oxobutyrate[m5_m] + m5_CoA[m5_m] + m5_NAD+[m5_m] => m5_CO2[m5_m] + m5_H+[m5_m] + m5_NADH[m5_m] + m5_propanoyl-CoA[m5_m]'	0	0.0210534	0.0210534	NaN	NaN	'm5_Propanoate metabolism'	''
'm5_HMR_4105'	'm5_malonyl-CoA[m5_c] => m5_acetyl-CoA[m5_c] + m5_CO2[m5_c]'	0	0	0	NaN	0	'm5_Propanoate metabolism'	'm5_Mlycd(lgFC:-0.37766FDR:0.12173)'
'm5_HMR_4106'	'm5_malonyl-CoA[m5_m] => m5_acetyl-CoA[m5_m] + m5_CO2[m5_m]'	0	0	0	NaN	0	'm5_Propanoate metabolism'	'm5_Mlycd(lgFC:-0.37766FDR:0.12173)'
'm5_HMR_4331'	'm5_AMP[m5_c] + m5_propanoyl-CoA[m5_c] <=> m5_CoA[m5_c] + m5_propinol adenylate[m5_c]'	0	0	0	NaN	NaN	'm5_Propanoate metabolism'	'm5_Acss2(lgFC:-0.26967FDR:0.63545) or m5_Acss1(lgFC:-0.23821FDR:0.6736)'
'm5_HMR_4459'	'm5_ATP[m5_c] + m5_propanoate[m5_c] <=> m5_PPi[m5_c] + m5_propinol adenylate[m5_c]'	0	0	0	NaN	NaN	'm5_Propanoate metabolism'	'm5_Acss2(lgFC:-0.26967FDR:0.63545) or m5_Acss1(lgFC:-0.23821FDR:0.6736)'
'm5_HMR_4460'	'm5_ATP[m5_m] + m5_propanoate[m5_m] <=> m5_PPi[m5_m] + m5_propinol adenylate[m5_m]'	0	0	0	NaN	NaN	'm5_Propanoate metabolism'	'm5_Acss2(lgFC:-0.26967FDR:0.63545) or m5_Acss1(lgFC:-0.23821FDR:0.6736)'
'm5_HMR_1434'	'm5_acetoacetyl-CoA[m5_c] + m5_CoA[m5_c] <=> 2 m5_acetyl-CoA[m5_c]'	0	0	0	NaN	0	'm5_Butanoate metabolism'	'm5_Acat2(lgFC:-0.53189FDR:0.13952)'
'm5_HMR_1436'	'm5_acetoacetate[m5_c] + m5_ATP[m5_c] + m5_CoA[m5_c] => m5_acetoacetyl-CoA[m5_c] + m5_AMP[m5_c] + m5_PPi[m5_c]'	1	0	1	NaN	2.1033	'm5_Butanoate metabolism'	'm5_Aacs(lgFC:1.0836FDR:0.014309)'
'm5_HMR_3163'	'm5_butyryl-CoA[m5_m] + m5_FAD[m5_m] => m5_crotonyl-CoA[m5_m] + m5_FADH2[m5_m]'	0	0.0210534	0.0210534	NaN	0	'm5_Butanoate metabolism'	'm5_Acad10(lgFC:-0.15026FDR:0.85704) or m5_Acadm(lgFC:-0.57643FDR:0.07005) or m5_Acads(lgFC:-0.31932FDR:0.2454) or m5_Acad8(lgFC:-0.54195FDR:0.00077602) or m5_Acad9(lgFC:-0.38632FDR:0.01065) or m5_Acadsb(lgFC:-0.20182FDR:0.61846) or m5_Acad11(lgFC:-0.87011FDR:0.00093676)'
'm5_HMR_4461'	'm5_(R)-3-hydroxybutanoate[m5_m] + m5_NAD+[m5_m] <=> m5_acetoacetate[m5_m] + m5_H+[m5_m] + m5_NADH[m5_m]'	0	0	0	0.837193	NaN	'm5_Butanoate metabolism'	'm5_Bdh1(lgFC:-0.48496FDR:0.49349) or m5_Bdh2(lgFC:-0.71569FDR:0.53715)'
'm5_HMR_5351'	'm5_2-hydroxybutyrate[m5_c] + m5_NAD+[m5_c] <=> m5_2-oxobutyrate[m5_c] + m5_H+[m5_c] + m5_NADH[m5_c]'	0	0.0210534	0.0210534	NaN	0	'm5_Butanoate metabolism'	'm5_Ldhb(lgFC:-0.55971FDR:0.011552)'
'm5_HMR_4052'	'm5_ATP[m5_c] + m5_ribose-5-phosphate[m5_c] => m5_AMP[m5_c] + m5_PRPP[m5_c]'	0	0	0	NaN	NaN	'm5_Pentose phosphate pathway'	'm5_Prps1(lgFC:-0.1229FDR:0.69958)'
'm5_HMR_4306'	'm5_glucose-6-phosphate[m5_c] + m5_NADP+[m5_c] => m5_glucono-1,5-lactone-6-phosphate[m5_c] + m5_H+[m5_c] + m5_NADPH[m5_c]'	2.67886	2.97547	5.65432	NaN	4.91994	'm5_Pentose phosphate pathway'	'm5_G6pdx(lgFC:0.8803FDR:0.0049673)'
'm5_HMR_4625'	'm5_glucono-1,5-lactone-6-phosphate[m5_c] + m5_H2O[m5_c] => m5_6-phospho-D-gluconate[m5_c]'	2.67886	2.97547	5.65432	NaN	2.85178	'm5_Pentose phosphate pathway'	'm5_H6pd(lgFC:0.28094FDR:0.43201) or m5_Pgls(lgFC:0.077784FDR:0.87371)'
'm5_HMR_4474'	'm5_6-phospho-D-gluconate[m5_c] + m5_NADP+[m5_c] => m5_CO2[m5_c] + m5_H+[m5_c] + m5_NADPH[m5_c] + m5_ribulose-5-phosphate[m5_c]'	2.67886	2.97547	5.65432	NaN	4.52942	'm5_Pentose phosphate pathway'	'm5_Pgd(lgFC:0.75979FDR:0.0035186)'
'm5_HMR_4350'	'm5_ADP[m5_c] + m5_ribose-5-phosphate[m5_c] <=> m5_ATP[m5_c] + m5_ribose[m5_c]'	0	0	0	NaN	NaN	'm5_Pentose phosphate pathway'	''
'm5_HMR_4352'	'm5_ribose-5-phosphate[m5_c] <=> m5_ribulose-5-phosphate[m5_c]'	-0.892952	-0.991822	1.88477	NaN	-0.897992	'm5_Pentose phosphate pathway'	'm5_Rpia(lgFC:0.081207FDR:0.90252)'
'm5_HMR_4354'	'm5_ribose-1-phosphate[m5_c] <=> m5_ribose-5-phosphate[m5_c]'	1	0	1	NaN	1.53181	'm5_Pentose phosphate pathway'	'm5_Pgm2(lgFC:1.1107FDR:2.9664e-05) or m5_Pgm1(lgFC:-0.22621FDR:0.33951)'
'm5_HMR_4398'	'm5_2-deoxy-D-ribose-5-phosphate[m5_c] <=> m5_acetaldehyde[m5_c] + m5_GAP[m5_c]'	0	0	0	NaN	NaN	'm5_Pentose phosphate pathway'	'm5_Dera(lgFC:-0.025928FDR:0.995)'
'm5_HMR_4404'	'm5_D-xylulose-5-phosphate[m5_c] + m5_erythrose-4-phosphate[m5_c] <=> m5_fructose-6-phosphate[m5_c] + m5_GAP[m5_c]'	0.892952	0.991822	1.88477	NaN	1.77951	'm5_Pentose phosphate pathway'	'm5_Tkt(lgFC:1.0376FDR:0.056966)'
'm5_HMR_4477'	'm5_D-xylulose-5-phosphate[m5_c] <=> m5_ribulose-5-phosphate[m5_c]'	-1.7859	-1.98364	3.76955	NaN	-1.43112	'm5_Pentose phosphate pathway'	'm5_Rpe(lgFC:-0.3774FDR:0.13692)'
'm5_HMR_4501'	'm5_D-xylulose-5-phosphate[m5_c] + m5_ribose-5-phosphate[m5_c] <=> m5_GAP[m5_c] + m5_sedoheptulose-7-phosphate[m5_c]'	0.892952	0.991822	1.88477	NaN	1.77951	'm5_Pentose phosphate pathway'	'm5_Tkt(lgFC:1.0376FDR:0.056966)'
'm5_HMR_4565'	'm5_GAP[m5_c] + m5_sedoheptulose-7-phosphate[m5_c] <=> m5_erythrose-4-phosphate[m5_c] + m5_fructose-6-phosphate[m5_c]'	0.892952	0.991822	1.88477	NaN	1.15555	'm5_Pentose phosphate pathway'	'm5_Taldo1(lgFC:0.39563FDR:0.067963)'
'm5_HMR_4710'	'm5_2-deoxy-D-ribose-1-phosphate[m5_c] <=> m5_2-deoxy-D-ribose-5-phosphate[m5_c]'	0	0	0	NaN	NaN	'm5_Pentose phosphate pathway'	'm5_Pgm1(lgFC:-0.22621FDR:0.33951)'
'm5_HMR_4841'	'm5_NAD+[m5_c] + m5_ribitol[m5_c] => m5_H+[m5_c] + m5_NADH[m5_c] + m5_ribose[m5_c]'	0	0	0	NaN	0	'm5_Pentose phosphate pathway'	'm5_Aldh3a1(lgFC:-1.1994FDR:0.38448)'
'm5_HMR_8074'	'm5_ATP[m5_c] + m5_deoxyribose[m5_c] => m5_2-deoxy-D-ribose-5-phosphate[m5_c] + m5_ADP[m5_c]'	0	0	0	NaN	NaN	'm5_Pentose phosphate pathway'	''
'm5_HMR_3998'	'm5_ADP[m5_c] + m5_H2O[m5_c] => m5_AMP[m5_c] + m5_Pi[m5_c]'	0	0	0	NaN	0	'm5_Purine metabolism'	'm5_Entpd5(lgFC:-0.86524FDR:1.0817e-05)'
'm5_HMR_4000'	'm5_ATP[m5_c] => m5_cAMP[m5_c] + m5_PPi[m5_c]'	0	0	0	NaN	NaN	'm5_Purine metabolism'	''
'm5_HMR_4002'	'2 m5_ADP[m5_c] <=> m5_AMP[m5_c] + m5_ATP[m5_c]'	0	0	0	NaN	NaN	'm5_Purine metabolism'	'm5_Ak2(lgFC:0.27951FDR:0.46543) or m5_Ak1(lgFC:-0.8057FDR:0.019464) or m5_Ak3(lgFC:-0.8279FDR:2.0121e-07) or m5_Ak4(lgFC:0.2951FDR:0.49016)'
'm5_HMR_4004'	'2 m5_ADP[m5_m] <=> m5_AMP[m5_m] + m5_ATP[m5_m]'	0	0	0	NaN	NaN	'm5_Purine metabolism'	'm5_Ak2(lgFC:0.27951FDR:0.46543) or m5_Ak1(lgFC:-0.8057FDR:0.019464) or m5_Ak3(lgFC:-0.8279FDR:2.0121e-07) or m5_Ak4(lgFC:0.2951FDR:0.49016)'
'm5_HMR_4010'	'm5_AMP[m5_c] + m5_H2O[m5_c] => m5_adenosine[m5_c] + m5_Pi[m5_c]'	0	0	0	NaN	NaN	'm5_Purine metabolism'	'm5_Nt5c1a(lgFC:-0.46537FDR:0.31246) or m5_Nt5c(lgFC:0.57082FDR:0.0258)'
'm5_HMR_4081'	'm5_AMP[m5_s] + m5_H2O[m5_s] => m5_adenosine[m5_s] + m5_Pi[m5_s]'	0	0	0	NaN	NaN	'm5_Purine metabolism'	'm5_Nt5c1a(lgFC:-0.46537FDR:0.31246) or m5_Nt5c(lgFC:0.57082FDR:0.0258)'
'm5_HMR_4012'	'm5_adenosine[m5_c] + m5_ATP[m5_c] => m5_ADP[m5_c] + m5_AMP[m5_c]'	0	0	0	NaN	NaN	'm5_Purine metabolism'	'm5_Adk(lgFC:0.0072103FDR:1)'
'm5_HMR_4014'	'm5_cAMP[m5_c] + m5_H2O[m5_c] => m5_AMP[m5_c]'	1	0	1	NaN	1.55085	'm5_Purine metabolism'	'm5_Pde1b(lgFC:1.5256FDR:0.0018189) or m5_Pde6d(lgFC:-0.41003FDR:0.017428) or m5_Pde2a(lgFC:0.27966FDR:0.90656)'
'm5_HMR_4020'	'm5_ADP[m5_c] + m5_GDP[m5_c] <=> m5_ATP[m5_c] + m5_GMP[m5_c]'	0	0	0	NaN	NaN	'm5_Purine metabolism'	'm5_Guk1(lgFC:-0.066407FDR:0.88458)'
'm5_HMR_4022'	'm5_GTP[m5_c] => m5_cGMP[m5_c] + m5_PPi[m5_c]'	0	0	0	NaN	NaN	'm5_Purine metabolism'	''
'm5_HMR_4038'	'm5_FAICAR[m5_c] <=> m5_H2O[m5_c] + m5_IMP[m5_c]'	1	0	1	NaN	1.41069	'm5_Purine metabolism'	'm5_Atic(lgFC:0.49642FDR:4.9165e-05)'
'm5_HMR_4040'	'm5_H2O[m5_c] + m5_IMP[m5_c] + m5_NAD+[m5_c] => m5_H+[m5_c] + m5_NADH[m5_c] + m5_xanthosine-5-phosphate[m5_c]'	1	0	1	NaN	1.46138	'm5_Purine metabolism'	'm5_Impdh1(lgFC:0.61674FDR:0.018152) or m5_Impdh2(lgFC:0.48446FDR:6.953e-05)'
'm5_HMR_4042'	'm5_aspartate[m5_c] + m5_GTP[m5_c] + m5_IMP[m5_c] => m5_adenylosuccinate[m5_c] + m5_GDP[m5_c] + m5_Pi[m5_c]'	0	0	0	NaN	NaN	'm5_Purine metabolism'	'm5_Adss(lgFC:0.30119FDR:0.10558) or m5_Adssl1(lgFC:-0.34375FDR:0.020216)'
'm5_HMR_4046'	'm5_ATP[m5_c] + m5_glutamine[m5_c] + m5_H2O[m5_c] + m5_xanthosine-5-phosphate[m5_c] => m5_AMP[m5_c] + m5_glutamate[m5_c] + m5_GMP[m5_c] + m5_PPi[m5_c]'	0	0	0	NaN	0	'm5_Purine metabolism'	'm5_Gmps(lgFC:-0.39067FDR:0.0022026)'
'm5_HMR_4048'	'm5_cGMP[m5_c] + m5_H2O[m5_c] => m5_GMP[m5_c]'	1	0	1	NaN	1.55085	'm5_Purine metabolism'	'm5_Pde1b(lgFC:1.5256FDR:0.0018189) or m5_Pde6d(lgFC:-0.41003FDR:0.017428) or m5_Pde2a(lgFC:0.27966FDR:0.90656)'
'm5_HMR_4080'	'm5_AMP[m5_c] + m5_H2O[m5_c] => m5_IMP[m5_c] + m5_NH3[m5_c]'	1	0	1	NaN	1.91941	'm5_Purine metabolism'	'm5_Ampd2(lgFC:1.2458FDR:0.00059227) or m5_Ampd3(lgFC:0.67048FDR:0.20869)'
'm5_HMR_4085'	'm5_AMP[m5_c] + m5_PPi[m5_c] <=> m5_adenine[m5_c] + m5_PRPP[m5_c]'	1	0	1	NaN	1.87616	'm5_Purine metabolism'	'm5_Aprt(lgFC:0.90857FDR:0.0011671)'
'm5_HMR_4134'	'm5_GDP[m5_s] + m5_H2O[m5_s] => m5_GMP[m5_s] + m5_Pi[m5_s]'	0	0	0	NaN	0	'm5_Purine metabolism'	'm5_Entpd5(lgFC:-0.86524FDR:1.0817e-05)'
'm5_HMR_4168'	'm5_GTP[m5_c] + m5_H2O[m5_c] => m5_GMP[m5_c] + m5_PPi[m5_c]'	0	0	0	NaN	NaN	'm5_Purine metabolism'	'm5_Itpa(lgFC:-0.21535FDR:0.25101)'
'm5_HMR_4406'	'm5_glutamine[m5_c] + m5_H2O[m5_c] + m5_PRPP[m5_c] => m5_5-phosphoribosylamine[m5_c] + m5_glutamate[m5_c] + m5_PPi[m5_c]'	0	0	0	NaN	NaN	'm5_Purine metabolism'	'm5_Ppat(lgFC:-0.24862FDR:0.60984)'
'm5_HMR_4412'	'm5_AMP[m5_c] + m5_fumarate[m5_c] <=> m5_adenylosuccinate[m5_c]'	0	0	0	NaN	NaN	'm5_Purine metabolism'	'm5_Adsl(lgFC:0.17929FDR:0.62239)'
'm5_HMR_4417'	'm5_H2O[m5_c] + m5_IMP[m5_c] => m5_inosine[m5_c] + m5_Pi[m5_c]'	0	0	0	NaN	NaN	'm5_Purine metabolism'	'm5_Nt5c1a(lgFC:-0.46537FDR:0.31246) or m5_Nt5c(lgFC:0.57082FDR:0.0258)'
'm5_HMR_4418'	'm5_IMP[m5_c] + m5_PPi[m5_c] <=> m5_hypoxanthine[m5_c] + m5_PRPP[m5_c]'	0	0	0	NaN	NaN	'm5_Purine metabolism'	'm5_Hprt(lgFC:0.10795FDR:0.66078)'
'm5_HMR_4419'	'm5_GMP[m5_c] + m5_H+[m5_c] + m5_NADPH[m5_c] => m5_IMP[m5_c] + m5_NADP+[m5_c] + m5_NH3[m5_c]'	0	0	0	NaN	NaN	'm5_Purine metabolism'	'm5_Gmpr2(lgFC:0.037097FDR:0.93166) or m5_Gmpr(lgFC:-0.46062FDR:0.245)'
'm5_HMR_4449'	'm5_GMP[m5_c] + m5_H2O[m5_c] => m5_guanosine[m5_c] + m5_Pi[m5_c]'	0	0	0	NaN	NaN	'm5_Purine metabolism'	'm5_Nt5c1a(lgFC:-0.46537FDR:0.31246) or m5_Nt5c(lgFC:0.57082FDR:0.0258)'
'm5_HMR_4450'	'm5_GMP[m5_s] + m5_H2O[m5_s] => m5_guanosine[m5_s] + m5_Pi[m5_s]'	0	0	0	NaN	NaN	'm5_Purine metabolism'	'm5_Nt5c1a(lgFC:-0.46537FDR:0.31246) or m5_Nt5c(lgFC:0.57082FDR:0.0258)'
'm5_HMR_4452'	'm5_GMP[m5_c] + m5_PPi[m5_c] <=> m5_guanine[m5_c] + m5_PRPP[m5_c]'	0	0	0	NaN	NaN	'm5_Purine metabolism'	'm5_Hprt(lgFC:0.10795FDR:0.66078)'
'm5_HMR_4453'	'm5_ATP[m5_c] + m5_NH3[m5_c] + m5_xanthosine-5-phosphate[m5_c] => m5_AMP[m5_c] + m5_GMP[m5_c] + m5_PPi[m5_c]'	0	0	0	NaN	0	'm5_Purine metabolism'	'm5_Gmps(lgFC:-0.39067FDR:0.0022026)'
'm5_HMR_4480'	'm5_ADP[m5_c] + m5_dADP[m5_c] <=> m5_ATP[m5_c] + m5_dAMP[m5_c]'	0	0	0	NaN	0	'm5_Purine metabolism'	'm5_Ak2(lgFC:0.27951FDR:0.46543) or m5_Ak1(lgFC:-0.8057FDR:0.019464) or m5_Acadm(lgFC:-0.57643FDR:0.07005) or m5_Ak3(lgFC:-0.8279FDR:2.0121e-07) or m5_Acad8(lgFC:-0.54195FDR:0.00077602) or m5_Ak4(lgFC:0.2951FDR:0.49016) or m5_Acad9(lgFC:-0.38632FDR:0.01065)'
'm5_HMR_4481'	'm5_adenosine[m5_c] + m5_H2O[m5_c] => m5_inosine[m5_c] + m5_NH3[m5_c]'	1	0	1	NaN	1.46199	'm5_Purine metabolism'	'm5_Ada(lgFC:0.72733FDR:0.29529)'
'm5_HMR_4482'	'm5_adenosine[m5_s] + m5_H2O[m5_s] => m5_inosine[m5_s] + m5_NH3[m5_s]'	1	0	1	NaN	1.46199	'm5_Purine metabolism'	'm5_Ada(lgFC:0.72733FDR:0.29529)'
'm5_HMR_4486'	'm5_glucose[m5_c] + m5_ITP[m5_c] => m5_glucose-6-phosphate[m5_c] + m5_IDP[m5_c]'	0	0	0	NaN	NaN	'm5_Purine metabolism'	'm5_Hk1(lgFC:0.45736FDR:0.22565) or m5_Hk2(lgFC:-0.026459FDR:0.99427)'
'm5_HMR_4487'	'm5_dATP[m5_c] + m5_glucose[m5_c] => m5_dADP[m5_c] + m5_glucose-6-phosphate[m5_c]'	2.67886	2.97547	5.65432	NaN	NaN	'm5_Purine metabolism'	'm5_Hk1(lgFC:0.45736FDR:0.22565) or m5_Hk2(lgFC:-0.026459FDR:0.99427)'
'm5_HMR_4488'	'm5_fructose[m5_c] + m5_ITP[m5_c] => m5_fructose-6-phosphate[m5_c] + m5_IDP[m5_c]'	0	0	0	NaN	NaN	'm5_Purine metabolism'	'm5_Hk1(lgFC:0.45736FDR:0.22565) or m5_Hk2(lgFC:-0.026459FDR:0.99427)'
'm5_HMR_4489'	'm5_dATP[m5_c] + m5_fructose[m5_c] => m5_dADP[m5_c] + m5_fructose-6-phosphate[m5_c]'	0	0	0	NaN	NaN	'm5_Purine metabolism'	'm5_Hk1(lgFC:0.45736FDR:0.22565) or m5_Hk2(lgFC:-0.026459FDR:0.99427)'
'm5_HMR_4495'	'm5_glucosamine[m5_c] + m5_ITP[m5_c] => m5_glucosamine-6-phosphate[m5_c] + m5_IDP[m5_c]'	0	0	0	NaN	NaN	'm5_Purine metabolism'	'm5_Hk1(lgFC:0.45736FDR:0.22565) or m5_Hk2(lgFC:-0.026459FDR:0.99427)'
'm5_HMR_4496'	'm5_dATP[m5_c] + m5_glucosamine[m5_c] => m5_dADP[m5_c] + m5_glucosamine-6-phosphate[m5_c]'	0	0	0	NaN	NaN	'm5_Purine metabolism'	'm5_Hk1(lgFC:0.45736FDR:0.22565) or m5_Hk2(lgFC:-0.026459FDR:0.99427)'
'm5_HMR_4518'	'm5_guanine[m5_c] + m5_H2O[m5_c] => m5_NH3[m5_c] + m5_xanthine[m5_c]'	1	0	1	NaN	1.71532	'm5_Purine metabolism'	'm5_Gda(lgFC:0.78998FDR:0.018837)'
'm5_HMR_4519'	'm5_H2O[m5_c] + m5_hypoxanthine[m5_c] + m5_NAD+[m5_c] => m5_H+[m5_c] + m5_NADH[m5_c] + m5_xanthine[m5_c]'	0	0	0	NaN	NaN	'm5_Purine metabolism'	''
'm5_HMR_4520'	'm5_H2O[m5_c] + m5_hypoxanthine[m5_c] + m5_O2[m5_c] => m5_H2O2[m5_c] + m5_xanthine[m5_c]'	0	0	0	NaN	NaN	'm5_Purine metabolism'	''
'm5_HMR_4574'	'm5_inosine[m5_c] + m5_Pi[m5_c] <=> m5_hypoxanthine[m5_c] + m5_ribose-1-phosphate[m5_c]'	1	0	1	NaN	1.32449	'm5_Purine metabolism'	'm5_Pnp(lgFC:0.43772FDR:0.084562)'
'm5_HMR_4600'	'm5_ATP[m5_c] + m5_deoxyguanosine[m5_c] => m5_ADP[m5_c] + m5_dGMP[m5_c]'	0	0	0	NaN	0	'm5_Purine metabolism'	'm5_Dguok(lgFC:-0.63722FDR:0.0019057)'
'm5_HMR_4602'	'm5_dGMP[m5_c] + m5_H2O[m5_c] => m5_deoxyguanosine[m5_c] + m5_Pi[m5_c]'	0	0	0	NaN	NaN	'm5_Purine metabolism'	'm5_Nt5c1a(lgFC:-0.46537FDR:0.31246) or m5_Nt5c(lgFC:0.57082FDR:0.0258)'
'm5_HMR_4603'	'm5_2-deoxy-D-ribose-1-phosphate[m5_c] + m5_guanine[m5_c] <=> m5_deoxyguanosine[m5_c] + m5_Pi[m5_c]'	1	0	1	NaN	1.32449	'm5_Purine metabolism'	'm5_Pnp(lgFC:0.43772FDR:0.084562)'
'm5_HMR_4611'	'm5_ATP[m5_c] + m5_thioredoxin[m5_c] => m5_dATP[m5_c] + m5_H2O[m5_c] + m5_oxidized thioredoxin[m5_c]'	1	0	1	NaN	1.32416	'm5_Purine metabolism'	'm5_Txn1(lgFC:0.40751FDR:0.0068484)'
'm5_HMR_4612'	'm5_ADP[m5_c] + m5_thioredoxin[m5_c] => m5_dADP[m5_c] + m5_H2O[m5_c] + m5_oxidized thioredoxin[m5_c]'	1	0	1	NaN	1.32416	'm5_Purine metabolism'	'm5_Txn1(lgFC:0.40751FDR:0.0068484)'
'm5_HMR_4614'	'm5_GTP[m5_c] + m5_thioredoxin[m5_c] => m5_dGTP[m5_c] + m5_H2O[m5_c] + m5_oxidized thioredoxin[m5_c]'	1	0	1	NaN	1.32416	'm5_Purine metabolism'	'm5_Txn1(lgFC:0.40751FDR:0.0068484)'
'm5_HMR_4615'	'm5_GDP[m5_c] + m5_thioredoxin[m5_c] => m5_dGDP[m5_c] + m5_H2O[m5_c] + m5_oxidized thioredoxin[m5_c]'	1	0	1	NaN	1.32416	'm5_Purine metabolism'	'm5_Txn1(lgFC:0.40751FDR:0.0068484)'
'm5_HMR_4632'	'm5_dAMP[m5_c] + m5_H2O[m5_c] => m5_deoxyadenosine[m5_c] + m5_Pi[m5_c]'	0	0	0	NaN	NaN	'm5_Purine metabolism'	'm5_Nt5c1a(lgFC:-0.46537FDR:0.31246) or m5_Nt5c(lgFC:0.57082FDR:0.0258)'
'm5_HMR_4651'	'm5_guanosine[m5_c] + m5_Pi[m5_c] <=> m5_guanine[m5_c] + m5_ribose-1-phosphate[m5_c]'	1	0	1	NaN	1.32449	'm5_Purine metabolism'	'm5_Pnp(lgFC:0.43772FDR:0.084562)'
'm5_HMR_4663'	'm5_Pi[m5_c] + m5_xanthosine[m5_c] <=> m5_ribose-1-phosphate[m5_c] + m5_xanthine[m5_c]'	1	0	1	NaN	1.32449	'm5_Purine metabolism'	'm5_Pnp(lgFC:0.43772FDR:0.084562)'
'm5_HMR_4664'	'm5_PRPP[m5_c] + m5_xanthine[m5_c] => m5_PPi[m5_c] + m5_xanthosine-5-phosphate[m5_c]'	0	0	0	NaN	NaN	'm5_Purine metabolism'	'm5_Hprt(lgFC:0.10795FDR:0.66078)'
'm5_HMR_4694'	'm5_deoxyadenosine[m5_c] + m5_H2O[m5_c] => m5_deoxyinosine[m5_c] + m5_NH3[m5_c]'	1	0	1	NaN	1.46199	'm5_Purine metabolism'	'm5_Ada(lgFC:0.72733FDR:0.29529)'
'm5_HMR_4695'	'm5_2-deoxy-D-ribose-1-phosphate[m5_c] + m5_adenine[m5_c] <=> m5_deoxyadenosine[m5_c] + m5_Pi[m5_c]'	1	0	1	NaN	1.32449	'm5_Purine metabolism'	'm5_Pnp(lgFC:0.43772FDR:0.084562)'
'm5_HMR_4705'	'm5_H2O[m5_c] + m5_xanthosine-5-phosphate[m5_c] => m5_Pi[m5_c] + m5_xanthosine[m5_c]'	0	0	0	NaN	NaN	'm5_Purine metabolism'	'm5_Nt5c1a(lgFC:-0.46537FDR:0.31246) or m5_Nt5c(lgFC:0.57082FDR:0.0258)'
'm5_HMR_4709'	'm5_2-deoxy-D-ribose-1-phosphate[m5_c] + m5_hypoxanthine[m5_c] <=> m5_deoxyinosine[m5_c] + m5_Pi[m5_c]'	1	0	1	NaN	1.32449	'm5_Purine metabolism'	'm5_Pnp(lgFC:0.43772FDR:0.084562)'
'm5_HMR_4799'	'm5_5-phosphoribosylamine[m5_c] + m5_ATP[m5_c] + m5_glycine[m5_c] => m5_ADP[m5_c] + m5_GAR[m5_c] + m5_Pi[m5_c]'	0	0	0	NaN	NaN	'm5_Purine metabolism'	'm5_Gart(lgFC:0.35299FDR:0.37014)'
'm5_HMR_4802'	'm5_5-phosphoribosylformylglycinamidine[m5_c] + m5_ATP[m5_c] => m5_ADP[m5_c] + m5_AIR[m5_c] + m5_Pi[m5_c]'	0	0	0	NaN	NaN	'm5_Purine metabolism'	'm5_Gart(lgFC:0.35299FDR:0.37014)'
'm5_HMR_4804'	'm5_5-phosphoribosyl-4-carboxy-5-aminoimidazole[m5_c] <=> m5_AIR[m5_c] + m5_CO2[m5_c]'	0	0	0	NaN	0	'm5_Purine metabolism'	'm5_Paics(lgFC:-0.41998FDR:0.00030876)'
'm5_HMR_4808'	'm5_ATP[m5_c] + m5_glutamine[m5_c] + m5_H2O[m5_c] + m5_N-formyl-GAR[m5_c] => m5_5-phosphoribosylformylglycinamidine[m5_c] + m5_ADP[m5_c] + m5_glutamate[m5_c] + m5_Pi[m5_c]'	0	0	0	NaN	NaN	'm5_Purine metabolism'	'm5_Pfas(lgFC:0.078928FDR:0.93802)'
'm5_HMR_4810'	'm5_5-phosphoribosyl-4-carboxy-5-aminoimidazole[m5_c] + m5_aspartate[m5_c] + m5_ATP[m5_c] => m5_ADP[m5_c] + m5_Pi[m5_c] + m5_SAICAR[m5_c]'	0	0	0	NaN	0	'm5_Purine metabolism'	'm5_Paics(lgFC:-0.41998FDR:0.00030876)'
'm5_HMR_4812'	'm5_AICAR[m5_c] + m5_fumarate[m5_c] <=> m5_SAICAR[m5_c]'	0	0	0	NaN	NaN	'm5_Purine metabolism'	'm5_Adsl(lgFC:0.17929FDR:0.62239)'
'm5_HMR_4814'	'm5_10-formyl-THF[m5_c] + m5_AICAR[m5_c] <=> m5_FAICAR[m5_c] + m5_THF[m5_c]'	1	0	1	NaN	1.41069	'm5_Purine metabolism'	'm5_Atic(lgFC:0.49642FDR:4.9165e-05)'
'm5_HMR_5353'	'm5_ADP[m5_c] + m5_dGDP[m5_c] <=> m5_ATP[m5_c] + m5_dGMP[m5_c]'	0	0	0	NaN	NaN	'm5_Purine metabolism'	'm5_Guk1(lgFC:-0.066407FDR:0.88458)'
'm5_HMR_4016'	'm5_ADP[m5_c] + m5_GTP[m5_c] <=> m5_ATP[m5_c] + m5_GDP[m5_c]'	1	1.29556	2.29556	NaN	1.29556	'm5_Purine metabolism'	'm5_Nme2(lgFC:-0.076772FDR:0.71501) or m5_Nme3(lgFC:-0.14103FDR:0.80616) or m5_Nme1(lgFC:0.94074FDR:3.04e-08)'
'm5_HMR_4018'	'm5_ADP[m5_m] + m5_GTP[m5_m] <=> m5_ATP[m5_m] + m5_GDP[m5_m]'	1	0.337152	1.33715	NaN	1.29556	'm5_Purine metabolism'	'm5_Nme2(lgFC:-0.076772FDR:0.71501) or m5_Nme3(lgFC:-0.14103FDR:0.80616) or m5_Nme1(lgFC:0.94074FDR:3.04e-08)'
'm5_HMR_4044'	'm5_ADP[m5_c] + m5_dATP[m5_c] <=> m5_ATP[m5_c] + m5_dADP[m5_c]'	1	1.29556	2.29556	NaN	1.29556	'm5_Purine metabolism'	'm5_Nme2(lgFC:-0.076772FDR:0.71501) or m5_Nme3(lgFC:-0.14103FDR:0.80616) or m5_Nme1(lgFC:0.94074FDR:3.04e-08)'
'm5_HMR_4291'	'm5_ADP[m5_c] + m5_ITP[m5_c] <=> m5_ATP[m5_c] + m5_IDP[m5_c]'	1	0	1	NaN	1.29556	'm5_Purine metabolism'	'm5_Nme2(lgFC:-0.076772FDR:0.71501) or m5_Nme3(lgFC:-0.14103FDR:0.80616) or m5_Nme1(lgFC:0.94074FDR:3.04e-08)'
'm5_HMR_4570'	'm5_ADP[m5_c] + m5_dGTP[m5_c] <=> m5_ATP[m5_c] + m5_dGDP[m5_c]'	1	1.29556	2.29556	NaN	1.29556	'm5_Purine metabolism'	'm5_Nme2(lgFC:-0.076772FDR:0.71501) or m5_Nme3(lgFC:-0.14103FDR:0.80616) or m5_Nme1(lgFC:0.94074FDR:3.04e-08)'
'm5_HMR_4006'	'm5_ADP[m5_c] + m5_UTP[m5_c] <=> m5_ATP[m5_c] + m5_UDP[m5_c]'	1	1.29556	2.29556	NaN	1.29556	'm5_Pyrimidine metabolism'	'm5_Nme2(lgFC:-0.076772FDR:0.71501) or m5_Nme3(lgFC:-0.14103FDR:0.80616) or m5_Nme1(lgFC:0.94074FDR:3.04e-08)'
'm5_HMR_4028'	'm5_ADP[m5_c] + m5_CTP[m5_c] <=> m5_ATP[m5_c] + m5_CDP[m5_c]'	1	1.29556	2.29556	NaN	1.29556	'm5_Pyrimidine metabolism'	'm5_Nme2(lgFC:-0.076772FDR:0.71501) or m5_Nme3(lgFC:-0.14103FDR:0.80616) or m5_Nme1(lgFC:0.94074FDR:3.04e-08)'
'm5_HMR_4670'	'm5_ADP[m5_c] + m5_dCTP[m5_c] <=> m5_ATP[m5_c] + m5_dCDP[m5_c]'	1	1.29556	2.29556	NaN	1.29556	'm5_Pyrimidine metabolism'	'm5_Nme2(lgFC:-0.076772FDR:0.71501) or m5_Nme3(lgFC:-0.14103FDR:0.80616) or m5_Nme1(lgFC:0.94074FDR:3.04e-08)'
'm5_HMR_4675'	'm5_ATP[m5_m] + m5_dUDP[m5_m] => m5_ADP[m5_m] + m5_dUTP[m5_m]'	1	0	1	NaN	1.29556	'm5_Pyrimidine metabolism'	'm5_Nme2(lgFC:-0.076772FDR:0.71501) or m5_Nme3(lgFC:-0.14103FDR:0.80616) or m5_Nme1(lgFC:0.94074FDR:3.04e-08)'
'm5_HMR_6614'	'm5_dADP[m5_c] + m5_dTTP[m5_c] <=> m5_dATP[m5_c] + m5_dTDP[m5_c]'	1	1.29556	2.29556	NaN	1.29556	'm5_Pyrimidine metabolism'	'm5_Nme2(lgFC:-0.076772FDR:0.71501) or m5_Nme3(lgFC:-0.14103FDR:0.80616) or m5_Nme1(lgFC:0.94074FDR:3.04e-08)'
'm5_HMR_6616'	'm5_dADP[m5_n] + m5_dTTP[m5_n] <=> m5_dATP[m5_n] + m5_dTDP[m5_n]'	1	-1.45237	2.45237	NaN	1.29556	'm5_Pyrimidine metabolism'	'm5_Nme2(lgFC:-0.076772FDR:0.71501) or m5_Nme3(lgFC:-0.14103FDR:0.80616) or m5_Nme1(lgFC:0.94074FDR:3.04e-08)'
'm5_HMR_4635'	'm5_ADP[m5_c] + m5_dTTP[m5_c] <=> m5_ATP[m5_c] + m5_dTDP[m5_c]'	1	1.29556	2.29556	NaN	1.29556	'm5_Pyrimidine metabolism'	'm5_Nme2(lgFC:-0.076772FDR:0.71501) or m5_Nme3(lgFC:-0.14103FDR:0.80616) or m5_Nme1(lgFC:0.94074FDR:3.04e-08)'
'm5_HMR_3793'	'm5_2-methyl-3-oxopropanoate[m5_m] + m5_alanine[m5_m] <=> m5_D-3-amino-isobutanoate[m5_m] + m5_pyruvate[m5_m]'	0	0	0	NaN	NaN	'm5_Pyrimidine metabolism'	'm5_Agxt2(lgFC:0.72072FDR:0.78673)'
'm5_HMR_3931'	'm5_H+[m5_c] + m5_NADPH[m5_c] + m5_oxidized thioredoxin[m5_c] => m5_NADP+[m5_c] + m5_thioredoxin[m5_c]'	1	0	1	NaN	1.74452	'm5_Pyrimidine metabolism'	'm5_Txnrd2(lgFC:-0.25715FDR:0.22522) or m5_Txnrd1(lgFC:1.3871FDR:2.3108e-20)'
'm5_HMR_4008'	'm5_ADP[m5_c] + m5_UDP[m5_c] <=> m5_ATP[m5_c] + m5_UMP[m5_c]'	0	0	0	NaN	NaN	'm5_Pyrimidine metabolism'	'm5_Cmpk1(lgFC:0.27326FDR:0.15157)'
'm5_HMR_4034'	'2 m5_ATP[m5_c] + m5_glutamine[m5_c] + m5_H+[m5_c] + m5_H2O[m5_c] + m5_HCO3-[m5_c] => 2 m5_ADP[m5_c] + m5_carbamoyl-phosphate[m5_c] + m5_glutamate[m5_c] + m5_Pi[m5_c]'	1	0	1	NaN	1.41306	'm5_Pyrimidine metabolism'	'm5_Cad(lgFC:0.74246FDR:0.38627)'
'm5_HMR_4036'	'm5_orotidine-5-phosphate[m5_c] => m5_CO2[m5_c] + m5_UMP[m5_c]'	0	0	0	NaN	NaN	'm5_Pyrimidine metabolism'	'm5_Umps(lgFC:0.15229FDR:0.7819)'
'm5_HMR_4050'	'm5_N-carbamoyl-L-aspartate[m5_c] + m5_Pi[m5_c] <=> m5_aspartate[m5_c] + m5_carbamoyl-phosphate[m5_c]'	1	0	1	NaN	1.41306	'm5_Pyrimidine metabolism'	'm5_Cad(lgFC:0.74246FDR:0.38627)'
'm5_HMR_4060'	'm5_H2O[m5_s] + m5_UDP[m5_s] => m5_Pi[m5_s] + m5_UMP[m5_s]'	0	0	0	NaN	0	'm5_Pyrimidine metabolism'	'm5_Entpd5(lgFC:-0.86524FDR:1.0817e-05)'
'm5_HMR_4177'	'm5_CMP[m5_c] + m5_H2O[m5_c] => m5_cytidine[m5_c] + m5_Pi[m5_c]'	0	0	0	NaN	NaN	'm5_Pyrimidine metabolism'	'm5_Nt5c1a(lgFC:-0.46537FDR:0.31246) or m5_Nt5c(lgFC:0.57082FDR:0.0258)'
'm5_HMR_4179'	'm5_CMP[m5_s] + m5_H2O[m5_s] => m5_cytidine[m5_s] + m5_Pi[m5_s]'	0	0	0	NaN	NaN	'm5_Pyrimidine metabolism'	'm5_Nt5c1a(lgFC:-0.46537FDR:0.31246) or m5_Nt5c(lgFC:0.57082FDR:0.0258)'
'm5_HMR_4182'	'm5_cytidine[m5_c] + m5_GTP[m5_c] => m5_CMP[m5_c] + m5_GDP[m5_c]'	0	0	0	NaN	0	'm5_Pyrimidine metabolism'	'm5_Fn3krp(lgFC:-0.23896FDR:0.47955) or m5_Fn3k(lgFC:-1.7326FDR:2.3258e-06) or m5_Fggy(lgFC:-0.73316FDR:0.0014364)'
'm5_HMR_4512'	'm5_ADP[m5_c] + m5_dCDP[m5_c] <=> m5_ATP[m5_c] + m5_dCMP[m5_c]'	0	-6.77443	6.77443	NaN	NaN	'm5_Pyrimidine metabolism'	'm5_Cmpk1(lgFC:0.27326FDR:0.15157)'
'm5_HMR_4577'	'm5_orotidine-5-phosphate[m5_c] + m5_PPi[m5_c] <=> m5_orotate[m5_c] + m5_PRPP[m5_c]'	0	0	0	NaN	NaN	'm5_Pyrimidine metabolism'	'm5_Umps(lgFC:0.15229FDR:0.7819)'
'm5_HMR_4608'	'm5_(S)-dihydroorotate[m5_c] + m5_H2O[m5_c] <=> m5_N-carbamoyl-L-aspartate[m5_c]'	1	0	1	NaN	1.41306	'm5_Pyrimidine metabolism'	'm5_Cad(lgFC:0.74246FDR:0.38627)'
'm5_HMR_4575'	'm5_(S)-dihydroorotate[m5_c] + m5_ubiquinone[m5_m] <=> m5_orotate[m5_c] + m5_ubiquinol[m5_m]'	0	0	0	NaN	0	'm5_Pyrimidine metabolism'	'm5_Dhodh(lgFC:-0.40469FDR:0.068031)'
'm5_HMR_4643'	'm5_dUTP[m5_m] + m5_H2O[m5_m] => m5_dUMP[m5_m] + m5_PPi[m5_m]'	0	0	0	NaN	NaN	'm5_Pyrimidine metabolism'	'm5_Itpa(lgFC:-0.21535FDR:0.25101)'
'm5_HMR_8072'	'm5_2-deoxy-D-ribose-1-phosphate[m5_c] + m5_H2O[m5_c] => m5_deoxyribose[m5_c] + m5_Pi[m5_c]'	0	0	0	NaN	NaN	'm5_Pyrimidine metabolism'	''
'm5_HMR_3966'	'm5_ATP[m5_m] + m5_H2O[m5_m] => m5_AMP[m5_m] + m5_PPi[m5_m]'	0	0	0	NaN	NaN	'm5_Nucleotide metabolism'	'm5_Itpa(lgFC:-0.21535FDR:0.25101)'
'm5_HMR_3967'	'm5_CDP[m5_c] + m5_GDP[m5_c] <=> m5_CMP[m5_c] + m5_GTP[m5_c]'	0	4.1833	4.1833	NaN	NaN	'm5_Nucleotide metabolism'	'm5_Cmpk1(lgFC:0.27326FDR:0.15157)'
'm5_HMR_4024'	'm5_ADP[m5_c] + m5_CDP[m5_c] <=> m5_ATP[m5_c] + m5_CMP[m5_c]'	0	0	0	NaN	NaN	'm5_Nucleotide metabolism'	'm5_Cmpk1(lgFC:0.27326FDR:0.15157)'
'm5_HMR_4136'	'm5_GTP[m5_s] + m5_H2O[m5_s] => m5_GDP[m5_s] + m5_Pi[m5_s]'	0	0	0	NaN	NaN	'm5_Nucleotide metabolism'	'm5_Dnm2(lgFC:0.30212FDR:0.055599) or m5_Eef1a2(lgFC:-0.41368FDR:0.037636) or m5_Eef1a1(lgFC:0.55535FDR:0.00014956) or m5_Gfm2(lgFC:-0.52835FDR:0.00089671) or m5_Eef2(lgFC:0.015718FDR:1) or m5_Gfm1(lgFC:-0.58844FDR:0.0056449) or m5_Tufm(lgFC:-0.50182FDR:0.0055433) or m5_Entpd5(lgFC:-0.86524FDR:1.0817e-05) or m5_Dnm3(lgFC:-0.36195FDR:0.44005)'
'm5_HMR_4185'	'm5_ATP[m5_c] + m5_sulfate[m5_c] => m5_adenylyl sulfate[m5_c] + m5_PPi[m5_c]'	0	0	0	NaN	NaN	'm5_Nucleotide metabolism'	'm5_Papss1(lgFC:0.12583FDR:0.84927) or m5_Papss2(lgFC:-0.25604FDR:0.63722)'
'm5_HMR_4186'	'm5_adenylyl sulfate[m5_c] + m5_ATP[m5_c] => m5_ADP[m5_c] + m5_PAPS[m5_c]'	0	0	0	NaN	NaN	'm5_Nucleotide metabolism'	'm5_Papss1(lgFC:0.12583FDR:0.84927) or m5_Papss2(lgFC:-0.25604FDR:0.63722)'
'm5_HMR_4342'	'm5_H2O[m5_s] + m5_IDP[m5_s] => m5_IMP[m5_s] + m5_Pi[m5_s]'	0	0	0	NaN	0	'm5_Nucleotide metabolism'	'm5_Entpd5(lgFC:-0.86524FDR:1.0817e-05)'
'm5_HMR_4633'	'm5_ATP[m5_c] + m5_deoxyadenosine[m5_c] => m5_ADP[m5_c] + m5_dAMP[m5_c]'	1	0	1	NaN	1.46199	'm5_Nucleotide metabolism'	'm5_Ada(lgFC:0.72733FDR:0.29529)'
'm5_HMR_4640'	'm5_ATP[m5_m] + m5_dUMP[m5_m] => m5_ADP[m5_m] + m5_dUDP[m5_m]'	0	0	0	NaN	NaN	'm5_Nucleotide metabolism'	'm5_Dtymk(lgFC:0.05408FDR:0.86608)'
'm5_HMR_4806'	'm5_10-formyl-THF[m5_c] + m5_GAR[m5_c] => m5_N-formyl-GAR[m5_c] + m5_THF[m5_c]'	0	0	0	NaN	NaN	'm5_Nucleotide metabolism'	'm5_Gart(lgFC:0.35299FDR:0.37014)'
'm5_HMR_7801'	'm5_ADP[m5_m] + m5_GDP[m5_m] <=> m5_AMP[m5_m] + m5_GTP[m5_m]'	0	0	0	NaN	0	'm5_Nucleotide metabolism'	'm5_Ak3(lgFC:-0.8279FDR:2.0121e-07)'
'm5_HMR_7863'	'm5_CDP[m5_c] + m5_UDP[m5_c] <=> m5_CTP[m5_c] + m5_UMP[m5_c]'	0	0	0	NaN	NaN	'm5_Nucleotide metabolism'	'm5_Cmpk1(lgFC:0.27326FDR:0.15157)'
'm5_HMR_7864'	'm5_CDP[m5_n] + m5_UDP[m5_n] <=> m5_CTP[m5_n] + m5_UMP[m5_n]'	0	0	0	NaN	NaN	'm5_Nucleotide metabolism'	'm5_Cmpk1(lgFC:0.27326FDR:0.15157)'
'm5_HMR_7865'	'2 m5_UDP[m5_c] <=> m5_UMP[m5_c] + m5_UTP[m5_c]'	0	1.29556	1.29556	NaN	NaN	'm5_Nucleotide metabolism'	'm5_Cmpk1(lgFC:0.27326FDR:0.15157)'
'm5_HMR_7866'	'2 m5_UDP[m5_n] <=> m5_UMP[m5_n] + m5_UTP[m5_n]'	0	1.45237	1.45237	NaN	NaN	'm5_Nucleotide metabolism'	'm5_Cmpk1(lgFC:0.27326FDR:0.15157)'
'm5_HMR_7867'	'm5_GDP[m5_c] + m5_UDP[m5_c] <=> m5_GTP[m5_c] + m5_UMP[m5_c]'	0	-2.88774	2.88774	NaN	NaN	'm5_Nucleotide metabolism'	'm5_Cmpk1(lgFC:0.27326FDR:0.15157)'
'm5_HMR_7868'	'm5_GDP[m5_n] + m5_UDP[m5_n] <=> m5_GTP[m5_n] + m5_UMP[m5_n]'	0	0	0	NaN	NaN	'm5_Nucleotide metabolism'	'm5_Cmpk1(lgFC:0.27326FDR:0.15157)'
'm5_HMR_7869'	'm5_dADP[m5_c] + m5_UDP[m5_c] <=> m5_dATP[m5_c] + m5_UMP[m5_c]'	0	0.29661	0.29661	NaN	NaN	'm5_Nucleotide metabolism'	'm5_Cmpk1(lgFC:0.27326FDR:0.15157)'
'm5_HMR_7870'	'm5_dADP[m5_n] + m5_UDP[m5_n] <=> m5_dATP[m5_n] + m5_UMP[m5_n]'	0	0	0	NaN	NaN	'm5_Nucleotide metabolism'	'm5_Cmpk1(lgFC:0.27326FDR:0.15157)'
'm5_HMR_7871'	'm5_dCDP[m5_c] + m5_UDP[m5_c] <=> m5_dCTP[m5_c] + m5_UMP[m5_c]'	0	0	0	NaN	NaN	'm5_Nucleotide metabolism'	'm5_Cmpk1(lgFC:0.27326FDR:0.15157)'
'm5_HMR_7872'	'm5_dCDP[m5_n] + m5_UDP[m5_n] <=> m5_dCTP[m5_n] + m5_UMP[m5_n]'	0	0	0	NaN	NaN	'm5_Nucleotide metabolism'	'm5_Cmpk1(lgFC:0.27326FDR:0.15157)'
'm5_HMR_7873'	'm5_dGDP[m5_c] + m5_UDP[m5_c] <=> m5_dGTP[m5_c] + m5_UMP[m5_c]'	0	1.29556	1.29556	NaN	NaN	'm5_Nucleotide metabolism'	'm5_Cmpk1(lgFC:0.27326FDR:0.15157)'
'm5_HMR_7874'	'm5_dGDP[m5_n] + m5_UDP[m5_n] <=> m5_dGTP[m5_n] + m5_UMP[m5_n]'	0	0	0	NaN	NaN	'm5_Nucleotide metabolism'	'm5_Cmpk1(lgFC:0.27326FDR:0.15157)'
'm5_HMR_7876'	'm5_ADP[m5_n] + m5_UDP[m5_n] <=> m5_ATP[m5_n] + m5_UMP[m5_n]'	0	-1.45237	1.45237	NaN	NaN	'm5_Nucleotide metabolism'	'm5_Cmpk1(lgFC:0.27326FDR:0.15157)'
'm5_HMR_7879'	'm5_dITP[m5_c] + m5_H+[m5_c] + m5_H2O[m5_c] => m5_dIMP[m5_c] + m5_PPi[m5_c]'	0	0	0	NaN	NaN	'm5_Nucleotide metabolism'	'm5_Itpa(lgFC:-0.21535FDR:0.25101)'
'm5_HMR_7880'	'm5_dIMP[m5_c] + m5_H2O[m5_c] => m5_deoxyinosine[m5_c] + m5_H+[m5_c] + m5_Pi[m5_c]'	1	0	1	NaN	1.47285	'm5_Nucleotide metabolism'	'm5_Nt5c(lgFC:0.57082FDR:0.0258)'
'm5_HMR_7882'	'm5_ADP[m5_n] + m5_GTP[m5_n] <=> m5_ATP[m5_n] + m5_GDP[m5_n]'	1	1.45237	2.45237	NaN	1.45237	'm5_Nucleotide metabolism'	'm5_Nme2(lgFC:-0.076772FDR:0.71501) or m5_Nme1(lgFC:0.94074FDR:3.04e-08)'
'm5_HMR_7884'	'm5_ADP[m5_n] + m5_UTP[m5_n] <=> m5_ATP[m5_n] + m5_UDP[m5_n]'	1	1.45237	2.45237	NaN	1.45237	'm5_Nucleotide metabolism'	'm5_Nme2(lgFC:-0.076772FDR:0.71501) or m5_Nme1(lgFC:0.94074FDR:3.04e-08)'
'm5_HMR_7885'	'm5_ADP[m5_n] + m5_CTP[m5_n] <=> m5_ATP[m5_n] + m5_CDP[m5_n]'	1	1.45237	2.45237	NaN	1.45237	'm5_Nucleotide metabolism'	'm5_Nme2(lgFC:-0.076772FDR:0.71501) or m5_Nme1(lgFC:0.94074FDR:3.04e-08)'
'm5_HMR_7887'	'm5_ADP[m5_n] + m5_dTTP[m5_n] <=> m5_ATP[m5_n] + m5_dTDP[m5_n]'	1	1.45237	2.45237	NaN	1.45237	'm5_Nucleotide metabolism'	'm5_Nme2(lgFC:-0.076772FDR:0.71501) or m5_Nme1(lgFC:0.94074FDR:3.04e-08)'
'm5_HMR_7888'	'm5_ADP[m5_n] + m5_dGTP[m5_n] <=> m5_ATP[m5_n] + m5_dGDP[m5_n]'	1	1.45237	2.45237	NaN	1.45237	'm5_Nucleotide metabolism'	'm5_Nme2(lgFC:-0.076772FDR:0.71501) or m5_Nme1(lgFC:0.94074FDR:3.04e-08)'
'm5_HMR_7891'	'm5_ADP[m5_n] + m5_dCTP[m5_n] <=> m5_ATP[m5_n] + m5_dCDP[m5_n]'	1	1.45237	2.45237	NaN	1.45237	'm5_Nucleotide metabolism'	'm5_Nme2(lgFC:-0.076772FDR:0.71501) or m5_Nme1(lgFC:0.94074FDR:3.04e-08)'
'm5_HMR_7892'	'm5_ADP[m5_n] + m5_dATP[m5_n] <=> m5_ATP[m5_n] + m5_dADP[m5_n]'	1	1.45237	2.45237	NaN	1.45237	'm5_Nucleotide metabolism'	'm5_Nme2(lgFC:-0.076772FDR:0.71501) or m5_Nme1(lgFC:0.94074FDR:3.04e-08)'
'm5_HMR_8443'	'm5_ADP-glucose[m5_c] + m5_H2O[m5_c] => m5_AMP[m5_c] + m5_glucose-1-phosphate[m5_c]'	0	0	0	NaN	NaN	'm5_Nucleotide metabolism'	'm5_Nudt5(lgFC:-0.042539FDR:0.94605) or m5_Nudt9(lgFC:-0.047145FDR:0.80507)'
'm5_HMR_8448'	'm5_CDP[m5_c] + m5_dGDP[m5_c] <=> m5_CMP[m5_c] + m5_dGTP[m5_c]'	0	0	0	NaN	NaN	'm5_Nucleotide metabolism'	'm5_Cmpk1(lgFC:0.27326FDR:0.15157)'
'm5_HMR_8449'	'm5_CDP[m5_n] + m5_dGDP[m5_n] <=> m5_CMP[m5_n] + m5_dGTP[m5_n]'	0	0	0	NaN	NaN	'm5_Nucleotide metabolism'	'm5_Cmpk1(lgFC:0.27326FDR:0.15157)'
'm5_HMR_8450'	'm5_dCDP[m5_c] + m5_dGDP[m5_c] <=> m5_dCMP[m5_c] + m5_dGTP[m5_c]'	0	0	0	NaN	NaN	'm5_Nucleotide metabolism'	'm5_Cmpk1(lgFC:0.27326FDR:0.15157)'
'm5_HMR_8451'	'm5_dCDP[m5_n] + m5_dGDP[m5_n] <=> m5_dCMP[m5_n] + m5_dGTP[m5_n]'	0	1.45237	1.45237	NaN	NaN	'm5_Nucleotide metabolism'	'm5_Cmpk1(lgFC:0.27326FDR:0.15157)'
'm5_HMR_8452'	'2 m5_dCDP[m5_c] <=> m5_dCMP[m5_c] + m5_dCTP[m5_c]'	0	1.29556	1.29556	NaN	NaN	'm5_Nucleotide metabolism'	'm5_Cmpk1(lgFC:0.27326FDR:0.15157)'
'm5_HMR_8453'	'2 m5_dCDP[m5_n] <=> m5_dCMP[m5_n] + m5_dCTP[m5_n]'	0	1.45237	1.45237	NaN	NaN	'm5_Nucleotide metabolism'	'm5_Cmpk1(lgFC:0.27326FDR:0.15157)'
'm5_HMR_8454'	'm5_dADP[m5_c] + m5_dCDP[m5_c] <=> m5_dATP[m5_c] + m5_dCMP[m5_c]'	0	0	0	NaN	NaN	'm5_Nucleotide metabolism'	'm5_Cmpk1(lgFC:0.27326FDR:0.15157)'
'm5_HMR_8455'	'm5_dADP[m5_n] + m5_dCDP[m5_n] <=> m5_dATP[m5_n] + m5_dCMP[m5_n]'	0	0	0	NaN	NaN	'm5_Nucleotide metabolism'	'm5_Cmpk1(lgFC:0.27326FDR:0.15157)'
'm5_HMR_8456'	'm5_dCDP[m5_c] + m5_UDP[m5_c] <=> m5_dCMP[m5_c] + m5_UTP[m5_c]'	0	0	0	NaN	NaN	'm5_Nucleotide metabolism'	'm5_Cmpk1(lgFC:0.27326FDR:0.15157)'
'm5_HMR_8457'	'm5_dCDP[m5_n] + m5_UDP[m5_n] <=> m5_dCMP[m5_n] + m5_UTP[m5_n]'	0	0	0	NaN	NaN	'm5_Nucleotide metabolism'	'm5_Cmpk1(lgFC:0.27326FDR:0.15157)'
'm5_HMR_8458'	'm5_ADP[m5_n] + m5_CDP[m5_n] <=> m5_ATP[m5_n] + m5_CMP[m5_n]'	0	-5.80949	5.80949	NaN	NaN	'm5_Nucleotide metabolism'	'm5_Cmpk1(lgFC:0.27326FDR:0.15157)'
'm5_HMR_8459'	'm5_ADP[m5_n] + m5_dCDP[m5_n] <=> m5_ATP[m5_n] + m5_dCMP[m5_n]'	0	-2.90474	2.90474	NaN	NaN	'm5_Nucleotide metabolism'	'm5_Cmpk1(lgFC:0.27326FDR:0.15157)'
'm5_HMR_8460'	'm5_CDP[m5_n] + m5_dCDP[m5_n] <=> m5_CTP[m5_n] + m5_dCMP[m5_n]'	0	0	0	NaN	NaN	'm5_Nucleotide metabolism'	'm5_Cmpk1(lgFC:0.27326FDR:0.15157)'
'm5_HMR_8462'	'm5_dCDP[m5_n] + m5_GDP[m5_n] <=> m5_dCMP[m5_n] + m5_GTP[m5_n]'	0	0	0	NaN	NaN	'm5_Nucleotide metabolism'	'm5_Cmpk1(lgFC:0.27326FDR:0.15157)'
'm5_HMR_8463'	'm5_CDP[m5_c] + m5_dCDP[m5_c] <=> m5_CTP[m5_c] + m5_dCMP[m5_c]'	0	5.47887	5.47887	NaN	NaN	'm5_Nucleotide metabolism'	'm5_Cmpk1(lgFC:0.27326FDR:0.15157)'
'm5_HMR_8464'	'm5_CDP[m5_n] + m5_GDP[m5_n] <=> m5_CMP[m5_n] + m5_GTP[m5_n]'	0	1.45237	1.45237	NaN	NaN	'm5_Nucleotide metabolism'	'm5_Cmpk1(lgFC:0.27326FDR:0.15157)'
'm5_HMR_8465'	'2 m5_CDP[m5_c] <=> m5_CMP[m5_c] + m5_CTP[m5_c]'	0	-4.1833	4.1833	NaN	NaN	'm5_Nucleotide metabolism'	'm5_Cmpk1(lgFC:0.27326FDR:0.15157)'
'm5_HMR_8466'	'2 m5_CDP[m5_n] <=> m5_CMP[m5_n] + m5_CTP[m5_n]'	0	1.45237	1.45237	NaN	NaN	'm5_Nucleotide metabolism'	'm5_Cmpk1(lgFC:0.27326FDR:0.15157)'
'm5_HMR_8467'	'm5_CDP[m5_c] + m5_UDP[m5_c] <=> m5_CMP[m5_c] + m5_UTP[m5_c]'	0	0	0	NaN	NaN	'm5_Nucleotide metabolism'	'm5_Cmpk1(lgFC:0.27326FDR:0.15157)'
'm5_HMR_8468'	'm5_CDP[m5_n] + m5_UDP[m5_n] <=> m5_CMP[m5_n] + m5_UTP[m5_n]'	0	0	0	NaN	NaN	'm5_Nucleotide metabolism'	'm5_Cmpk1(lgFC:0.27326FDR:0.15157)'
'm5_HMR_8469'	'm5_CDP[m5_c] + m5_dADP[m5_c] <=> m5_CMP[m5_c] + m5_dATP[m5_c]'	0	0	0	NaN	NaN	'm5_Nucleotide metabolism'	'm5_Cmpk1(lgFC:0.27326FDR:0.15157)'
'm5_HMR_8470'	'm5_CDP[m5_n] + m5_dADP[m5_n] <=> m5_CMP[m5_n] + m5_dATP[m5_n]'	0	2.90474	2.90474	NaN	NaN	'm5_Nucleotide metabolism'	'm5_Cmpk1(lgFC:0.27326FDR:0.15157)'
'm5_HMR_8471'	'm5_CDP[m5_c] + m5_dCDP[m5_c] <=> m5_CMP[m5_c] + m5_dCTP[m5_c]'	0	0	0	NaN	NaN	'm5_Nucleotide metabolism'	'm5_Cmpk1(lgFC:0.27326FDR:0.15157)'
'm5_HMR_8472'	'm5_CDP[m5_n] + m5_dCDP[m5_n] <=> m5_CMP[m5_n] + m5_dCTP[m5_n]'	0	0	0	NaN	NaN	'm5_Nucleotide metabolism'	'm5_Cmpk1(lgFC:0.27326FDR:0.15157)'
'm5_HMR_8473'	'm5_deoxyadenosine[m5_s] + m5_H2O[m5_s] => m5_deoxyinosine[m5_s] + m5_NH3[m5_s]'	1	0	1	NaN	1.46199	'm5_Nucleotide metabolism'	'm5_Ada(lgFC:0.72733FDR:0.29529)'
'm5_HMR_8474'	'm5_ATP[m5_s] + 2 m5_H2O[m5_s] => m5_AMP[m5_s] + 2 m5_Pi[m5_s]'	0	0	0	NaN	0	'm5_Nucleotide metabolism'	'm5_Entpd5(lgFC:-0.86524FDR:1.0817e-05)'
'm5_HMR_8482'	'm5_H+[m5_m] + m5_NADPH[m5_m] + m5_oxidized thioredoxin[m5_m] => m5_NADP+[m5_m] + m5_thioredoxin[m5_m]'	1	0	1	NaN	1.74452	'm5_Nucleotide metabolism'	'm5_Txnrd2(lgFC:-0.25715FDR:0.22522) or m5_Txnrd1(lgFC:1.3871FDR:2.3108e-20)'
'm5_HMR_8486'	'm5_adenosine[m5_c] + m5_Pi[m5_c] <=> m5_adenine[m5_c] + m5_ribose-1-phosphate[m5_c]'	1	0	1	NaN	1.32449	'm5_Nucleotide metabolism'	'm5_Pnp(lgFC:0.43772FDR:0.084562)'
'm5_HMR_8488'	'm5_H2O[m5_c] + m5_XTP[m5_c] => m5_PPi[m5_c] + m5_xanthosine-5-phosphate[m5_c]'	0	0	0	NaN	NaN	'm5_Nucleotide metabolism'	'm5_Itpa(lgFC:-0.21535FDR:0.25101)'
'm5_HMR_8489'	'm5_H2O[m5_c] + m5_ITP[m5_c] => m5_IMP[m5_c] + m5_PPi[m5_c]'	0	0	0	NaN	NaN	'm5_Nucleotide metabolism'	'm5_Itpa(lgFC:-0.21535FDR:0.25101)'
'm5_HMR_3802'	'm5_glutamate[m5_m] + m5_H2O[m5_m] + m5_NAD+[m5_m] <=> m5_AKG[m5_m] + m5_H+[m5_m] + m5_NADH[m5_m] + m5_NH3[m5_m]'	0	-2.88038	2.88038	NaN	NaN	'm5_Alanine, aspartate and glutamate metabolism'	'm5_Glud1(lgFC:-0.1462FDR:0.66549)'
'm5_HMR_3804'	'm5_AKG[m5_m] + m5_H+[m5_m] + m5_NADPH[m5_m] + m5_NH3[m5_m] <=> m5_glutamate[m5_m] + m5_H2O[m5_m] + m5_NADP+[m5_m]'	0	-2.88038	2.88038	NaN	NaN	'm5_Alanine, aspartate and glutamate metabolism'	'm5_Glud1(lgFC:-0.1462FDR:0.66549)'
'm5_HMR_3811'	'm5_aspartate[m5_c] + m5_ATP[m5_c] + m5_citrulline[m5_c] => m5_AMP[m5_c] + m5_argininosuccinate[m5_c] + m5_PPi[m5_c]'	1	0	1	NaN	1.80844	'm5_Alanine, aspartate and glutamate metabolism'	'm5_Ass1(lgFC:0.92778FDR:0.10407)'
'm5_HMR_3813'	'm5_arginine[m5_c] + m5_fumarate[m5_c] <=> m5_argininosuccinate[m5_c]'	0	0	0	NaN	NaN	'm5_Alanine, aspartate and glutamate metabolism'	'm5_Asl(lgFC:0.16255FDR:0.81026)'
'm5_HMR_3822'	'm5_1-pyrroline-5-carboxylate[m5_m] + 2 m5_H2O[m5_m] + m5_NAD+[m5_m] => m5_glutamate[m5_m] + m5_H+[m5_m] + m5_NADH[m5_m]'	0	0	0	NaN	0	'm5_Alanine, aspartate and glutamate metabolism'	'm5_Aldh4a1(lgFC:-0.59694FDR:0.016839)'
'm5_HMR_3827'	'm5_AKG[m5_m] + m5_aspartate[m5_m] <=> m5_glutamate[m5_m] + m5_OAA[m5_m]'	-1.65176	-1.51077	3.16253	0.989066	-1.6337	'm5_Alanine, aspartate and glutamate metabolism'	'm5_Got2(lgFC:-0.15228FDR:0.89085)'
'm5_HMR_3829'	'm5_AKG[m5_c] + m5_aspartate[m5_c] <=> m5_glutamate[m5_c] + m5_OAA[m5_c]'	1.65176	1.51077	3.16253	0.91464	1.51077	'm5_Alanine, aspartate and glutamate metabolism'	'm5_Got1(lgFC:-0.33126FDR:0.58393)'
'm5_HMR_3862'	'm5_asparagine[m5_m] + m5_H2O[m5_m] => m5_aspartate[m5_m] + m5_NH3[m5_m]'	0	0	0	NaN	0	'm5_Alanine, aspartate and glutamate metabolism'	'm5_Asrgl1(lgFC:-0.59978FDR:3.6224e-06)'
'm5_HMR_3873'	'2 m5_ATP[m5_m] + m5_CO2[m5_m] + m5_H2O[m5_m] + m5_NH3[m5_m] => 2 m5_ADP[m5_m] + m5_carbamoyl-phosphate[m5_m] + m5_Pi[m5_m]'	1	0	1	NaN	5.15129	'm5_Alanine, aspartate and glutamate metabolism'	'm5_Cps1(lgFC:2.4385FDR:0.06096)'
'm5_HMR_8654'	'2 m5_ATP[m5_m] + m5_H+[m5_m] + m5_HCO3-[m5_m] + m5_NH3[m5_m] => 2 m5_ADP[m5_m] + m5_carbamoyl-phosphate[m5_m] + m5_Pi[m5_m]'	1	0	1	NaN	5.15129	'm5_Alanine, aspartate and glutamate metabolism'	'm5_Cps1(lgFC:2.4385FDR:0.06096)'
'm5_HMR_3890'	'm5_ATP[m5_c] + m5_glutamate[m5_c] + m5_NH3[m5_c] => m5_ADP[m5_c] + m5_glutamine[m5_c] + m5_Pi[m5_c]'	0	0	0	NaN	NaN	'm5_Alanine, aspartate and glutamate metabolism'	'm5_Glul(lgFC:0.16266FDR:0.71843)'
'm5_HMR_3892'	'm5_glutamine[m5_m] + m5_H2O[m5_m] => m5_glutamate[m5_m] + m5_NH3[m5_m]'	0	0	0	NaN	NaN	'm5_Alanine, aspartate and glutamate metabolism'	'm5_Gls(lgFC:-0.168FDR:0.33199)'
'm5_HMR_3899'	'm5_AKG[m5_c] + m5_alanine[m5_c] <=> m5_glutamate[m5_c] + m5_pyruvate[m5_c]'	0	0	0	NaN	NaN	'm5_Alanine, aspartate and glutamate metabolism'	''
'm5_HMR_3903'	'm5_aspartate[m5_c] + m5_ATP[m5_c] + m5_glutamine[m5_c] + m5_H2O[m5_c] => m5_AMP[m5_c] + m5_asparagine[m5_c] + m5_glutamate[m5_c] + m5_PPi[m5_c]'	1	0	1	NaN	4.15599	'm5_Alanine, aspartate and glutamate metabolism'	'm5_Asns(lgFC:2.0557FDR:0.00046202)'
'm5_HMR_4109'	'm5_AKG[m5_m] + m5_alanine[m5_m] <=> m5_glutamate[m5_m] + m5_pyruvate[m5_m]'	0	0	0	NaN	0	'm5_Alanine, aspartate and glutamate metabolism'	'm5_Gpt2(lgFC:-1.0961FDR:0.016928)'
'm5_HMR_4114'	'm5_2-oxoglutaramate[m5_c] + m5_H2O[m5_c] => m5_AKG[m5_c] + m5_NH3[m5_c]'	0	0	0	NaN	NaN	'm5_Alanine, aspartate and glutamate metabolism'	''
'm5_HMR_4115'	'm5_2-oxoglutaramate[m5_m] + m5_H2O[m5_m] => m5_AKG[m5_m] + m5_NH3[m5_m]'	0	0	0	NaN	NaN	'm5_Alanine, aspartate and glutamate metabolism'	''
'm5_HMR_4172'	'm5_asparagine[m5_c] + m5_H2O[m5_c] => m5_aspartate[m5_c] + m5_NH3[m5_c]'	0	0	0	NaN	0	'm5_Alanine, aspartate and glutamate metabolism'	'm5_Asrgl1(lgFC:-0.59978FDR:3.6224e-06)'
'm5_HMR_4196'	'm5_glutamine[m5_c] + m5_pyruvate[m5_c] => m5_2-oxoglutaramate[m5_c] + m5_alanine[m5_c]'	0	0	0	NaN	NaN	'm5_Alanine, aspartate and glutamate metabolism'	''
'm5_HMR_4197'	'm5_glutamine[m5_m] + m5_pyruvate[m5_m] => m5_2-oxoglutaramate[m5_m] + m5_alanine[m5_m]'	0	0	0	NaN	NaN	'm5_Alanine, aspartate and glutamate metabolism'	''
'm5_HMR_4287'	'm5_H2O[m5_m] + m5_NADP+[m5_m] + m5_succinate semialdehyde[m5_m] <=> m5_H+[m5_m] + m5_NADPH[m5_m] + m5_succinate[m5_m]'	0	0	0	NaN	NaN	'm5_Alanine, aspartate and glutamate metabolism'	'm5_Ldha(lgFC:0.32053FDR:0.36661)'
'm5_HMR_4285'	'm5_H2O[m5_m] + m5_NAD+[m5_m] + m5_succinate semialdehyde[m5_m] => m5_H+[m5_m] + m5_NADH[m5_m] + m5_succinate[m5_m]'	0	0	0	NaN	0	'm5_Alanine, aspartate and glutamate metabolism'	'm5_Aldh5a1(lgFC:-0.7381FDR:1.0054e-07)'
'm5_HMR_7642'	'm5_D-alanine[m5_c] <=> m5_alanine[m5_c]'	0	-1.83092	1.83092	NaN	NaN	'm5_Alanine, aspartate and glutamate metabolism'	''
'm5_HMR_8626'	'm5_acetyl-CoA[m5_m] + m5_aspartate[m5_m] => m5_CoA[m5_m] + m5_N-acetyl-L-aspartate[m5_m]'	0	0	0	NaN	NaN	'm5_Alanine, aspartate and glutamate metabolism'	''
'm5_HMR_8628'	'm5_H2O[m5_c] + m5_N-acetyl-L-aspartate[m5_c] => m5_acetate[m5_c] + m5_aspartate[m5_c]'	0	0	0	NaN	0	'm5_Alanine, aspartate and glutamate metabolism'	'm5_Aspa(lgFC:-0.98783FDR:0.045406)'
'm5_HMR_3806'	'm5_H2O[m5_m] + m5_L-glutamate 5-semialdehyde[m5_m] + m5_NAD+[m5_m] => m5_glutamate[m5_m] + m5_H+[m5_m] + m5_NADH[m5_m]'	0	0	0	NaN	0	'm5_Arginine and proline metabolism'	'm5_Aldh4a1(lgFC:-0.59694FDR:0.016839)'
'm5_HMR_3807'	'm5_AKG[m5_m] + m5_ornithine[m5_m] <=> m5_glutamate[m5_m] + m5_L-glutamate 5-semialdehyde[m5_m]'	0	0	0	NaN	NaN	'm5_Arginine and proline metabolism'	'm5_Oat(lgFC:-0.30302FDR:0.14221)'
'm5_HMR_3809'	'm5_citrulline[m5_m] + m5_Pi[m5_m] <=> m5_carbamoyl-phosphate[m5_m] + m5_ornithine[m5_m]'	1	0	1	NaN	1.21956	'm5_Arginine and proline metabolism'	'm5_Otc(lgFC:0.85581FDR:0.72886)'
'm5_HMR_3819'	'm5_1-pyrroline-5-carboxylate[m5_c] + m5_H2O[m5_c] <=> m5_L-glutamate 5-semialdehyde[m5_c]'	0	0	0	NaN	0	'm5_Arginine and proline metabolism'	'm5_Aldh4a1(lgFC:-0.59694FDR:0.016839)'
'm5_HMR_3820'	'm5_1-pyrroline-5-carboxylate[m5_m] + m5_H2O[m5_m] <=> m5_L-glutamate 5-semialdehyde[m5_m]'	0	0	0	NaN	0	'm5_Arginine and proline metabolism'	'm5_Aldh4a1(lgFC:-0.59694FDR:0.016839)'
'm5_HMR_3833'	'm5_1-pyrroline-5-carboxylate[m5_c] + m5_H+[m5_c] + m5_NADPH[m5_c] => m5_NADP+[m5_c] + m5_proline[m5_c]'	1	0	1	NaN	1.37238	'm5_Arginine and proline metabolism'	'm5_Pycr2(lgFC:0.19883FDR:0.62529) or m5_Pycr1(lgFC:0.8594FDR:0.15339)'
'm5_HMR_3835'	'm5_1-pyrroline-5-carboxylate[m5_c] + m5_H+[m5_c] + m5_NADH[m5_c] => m5_NAD+[m5_c] + m5_proline[m5_c]'	1	0	1	NaN	1.37238	'm5_Arginine and proline metabolism'	'm5_Pycr2(lgFC:0.19883FDR:0.62529) or m5_Pycr1(lgFC:0.8594FDR:0.15339)'
'm5_HMR_3837'	'm5_1-pyrroline-5-carboxylate[m5_m] + m5_H+[m5_m] + m5_NADH[m5_m] => m5_NAD+[m5_m] + m5_proline[m5_m]'	1	0	1	NaN	1.37238	'm5_Arginine and proline metabolism'	'm5_Pycr2(lgFC:0.19883FDR:0.62529) or m5_Pycr1(lgFC:0.8594FDR:0.15339)'
'm5_HMR_3838'	'm5_1-pyrroline-5-carboxylate[m5_m] + m5_ubiquinol[m5_m] <=> m5_proline[m5_m] + m5_ubiquinone[m5_m]'	0	0	0	NaN	0	'm5_Arginine and proline metabolism'	'm5_Prodh(lgFC:-0.89614FDR:0.24114)'
'm5_HMR_3956'	'm5_CO2[m5_m] + m5_H2O[m5_m] => m5_H+[m5_m] + m5_HCO3-[m5_m]'	0	0	0	NaN	NaN	'm5_Arginine and proline metabolism'	'm5_Car5b(lgFC:0.14351FDR:0.89142)'
'm5_HMR_4606'	'm5_4-aminobutyrate[m5_c] + m5_ATP[m5_c] + m5_histidine[m5_c] => m5_AMP[m5_c] + m5_homocarnosine[m5_c] + m5_PPi[m5_c]'	0	0	0	NaN	NaN	'm5_Arginine and proline metabolism'	'm5_Carns1(lgFC:0.012389FDR:1)'
'm5_HMR_4607'	'm5_H2O[m5_c] + m5_homocarnosine[m5_c] => m5_4-aminobutyrate[m5_c] + m5_histidine[m5_c]'	1	0	1	NaN	1.27468	'm5_Arginine and proline metabolism'	'm5_Cndp2(lgFC:0.47307FDR:0.29218)'
'm5_HMR_4777'	'm5_AKG[m5_m] + m5_O2[m5_m] + m5_proline[m5_m] => m5_CO2[m5_m] + m5_succinate[m5_m] + m5_trans-4-hydroxy-L-proline[m5_m]'	0	0	0	NaN	NaN	'm5_Arginine and proline metabolism'	'm5_P4ha1(lgFC:0.2648FDR:0.415)'
'm5_HMR_4778'	'm5_NAD+[m5_c] + m5_trans-4-hydroxy-L-proline[m5_c] => m5_H+[m5_c] + m5_L-1-pyrroline-3-hydroxy-5-carboxylate[m5_c] + m5_NADH[m5_c]'	1	0	1	NaN	1.37238	'm5_Arginine and proline metabolism'	'm5_Pycr2(lgFC:0.19883FDR:0.62529) or m5_Pycr1(lgFC:0.8594FDR:0.15339)'
'm5_HMR_4779'	'm5_NAD+[m5_m] + m5_trans-4-hydroxy-L-proline[m5_m] => m5_H+[m5_m] + m5_L-1-pyrroline-3-hydroxy-5-carboxylate[m5_m] + m5_NADH[m5_m]'	1	0	1	NaN	1.37238	'm5_Arginine and proline metabolism'	'm5_Pycr2(lgFC:0.19883FDR:0.62529) or m5_Pycr1(lgFC:0.8594FDR:0.15339)'
'm5_HMR_4780'	'm5_NADP+[m5_c] + m5_trans-4-hydroxy-L-proline[m5_c] <=> m5_H+[m5_c] + m5_L-1-pyrroline-3-hydroxy-5-carboxylate[m5_c] + m5_NADPH[m5_c]'	1	0	1	NaN	1.37238	'm5_Arginine and proline metabolism'	'm5_Pycr2(lgFC:0.19883FDR:0.62529) or m5_Pycr1(lgFC:0.8594FDR:0.15339)'
'm5_HMR_4781'	'm5_NADP+[m5_m] + m5_trans-4-hydroxy-L-proline[m5_m] <=> m5_H+[m5_m] + m5_L-1-pyrroline-3-hydroxy-5-carboxylate[m5_m] + m5_NADPH[m5_m]'	1	0	1	NaN	1.37238	'm5_Arginine and proline metabolism'	'm5_Pycr2(lgFC:0.19883FDR:0.62529) or m5_Pycr1(lgFC:0.8594FDR:0.15339)'
'm5_HMR_4784'	'2 m5_H2O[m5_m] + m5_L-1-pyrroline-3-hydroxy-5-carboxylate[m5_m] + m5_NAD+[m5_m] => m5_H+[m5_m] + m5_L-erythro-4-hydroxyglutamate[m5_m] + m5_NADH[m5_m]'	0	0	0	NaN	0	'm5_Arginine and proline metabolism'	'm5_Aldh4a1(lgFC:-0.59694FDR:0.016839)'
'm5_HMR_4786'	'm5_AKG[m5_m] + m5_L-erythro-4-hydroxyglutamate[m5_m] => m5_4-hydroxy-2-oxoglutarate[m5_m] + m5_glutamate[m5_m]'	0	0	0	NaN	NaN	'm5_Arginine and proline metabolism'	'm5_Got1(lgFC:-0.33126FDR:0.58393) or m5_Got2(lgFC:-0.15228FDR:0.89085)'
'm5_HMR_4787'	'm5_4-hydroxy-2-oxoglutarate[m5_m] => m5_glyoxalate[m5_m] + m5_pyruvate[m5_m]'	1	0	1	NaN	1.97428	'm5_Arginine and proline metabolism'	'm5_Hoga1(lgFC:1.0629FDR:0.10545)'
'm5_HMR_6932'	'm5_H2O[m5_s] + m5_O2[m5_s] + m5_spermine[m5_s] => m5_H2O2[m5_s] + m5_NH3[m5_s] + m5_spermine monoaldehyde[m5_s]'	0	0	0	NaN	NaN	'm5_Arginine and proline metabolism'	'm5_Aoc3(lgFC:-0.31302FDR:0.5834)'
'm5_HMR_6935'	'm5_H2O[m5_s] + m5_O2[m5_s] + m5_spermine monoaldehyde[m5_s] => m5_H2O2[m5_s] + m5_NH3[m5_s] + m5_spermine dialdehyde[m5_s]'	0	0	0	NaN	NaN	'm5_Arginine and proline metabolism'	'm5_Aoc3(lgFC:-0.31302FDR:0.5834)'
'm5_HMR_8096'	'm5_H2O[m5_m] + m5_L-1-pyrroline-3-hydroxy-5-carboxylate[m5_m] <=> m5_L-4-hydroxyglutamate semialdehyde[m5_m]'	0	0	0	NaN	0	'm5_Arginine and proline metabolism'	'm5_Aldh4a1(lgFC:-0.59694FDR:0.016839)'
'm5_HMR_8097'	'm5_H2O[m5_m] + m5_L-4-hydroxyglutamate semialdehyde[m5_m] + m5_NAD+[m5_m] => m5_H+[m5_m] + m5_L-erythro-4-hydroxyglutamate[m5_m] + m5_NADH[m5_m]'	0	0	0	NaN	0	'm5_Arginine and proline metabolism'	'm5_Aldh4a1(lgFC:-0.59694FDR:0.016839)'
'm5_HMR_8098'	'm5_L-erythro-4-hydroxyglutamate[m5_m] + m5_OAA[m5_m] => m5_4-hydroxy-2-oxoglutarate[m5_m] + m5_aspartate[m5_m]'	0	0	0	NaN	NaN	'm5_Arginine and proline metabolism'	'm5_Got2(lgFC:-0.15228FDR:0.89085)'
'm5_HMR_8609'	'm5_1-pyrroline-5-carboxylate[m5_m] + m5_H+[m5_m] + m5_NADPH[m5_m] => m5_NADP+[m5_m] + m5_proline[m5_m]'	1	0	1	NaN	1.37238	'm5_Arginine and proline metabolism'	'm5_Pycr2(lgFC:0.19883FDR:0.62529) or m5_Pycr1(lgFC:0.8594FDR:0.15339)'
'm5_HMR_8611'	'm5_FAD[m5_m] + m5_proline[m5_m] => m5_1-pyrroline-5-carboxylate[m5_m] + m5_FADH2[m5_m]'	0	0	0	NaN	0	'm5_Arginine and proline metabolism'	'm5_Prodh(lgFC:-0.89614FDR:0.24114)'
'm5_HMR_0457'	'm5_ATP[m5_c] + m5_glycerate[m5_c] => m5_3-phospho-D-glycerate[m5_c] + m5_ADP[m5_c]'	0	1.03525	1.03525	NaN	NaN	'm5_Glycine, serine and threonine metabolism'	'm5_Glyctk(lgFC:0.31658FDR:0.5834)'
'm5_HMR_3752'	'm5_FADH2[m5_m] + m5_methacrylyl-CoA[m5_m] <=> m5_FAD[m5_m] + m5_isobutyryl-CoA[m5_m]'	0	0	0	NaN	NaN	'm5_Glycine, serine and threonine metabolism'	'm5_Acadsb(lgFC:-0.20182FDR:0.61846)'
'm5_HMR_3770'	'm5_3-methylcrotonyl-CoA[m5_m] + m5_FADH2[m5_m] <=> m5_FAD[m5_m] + m5_isovaleryl-CoA[m5_m]'	0	0	0	NaN	NaN	'm5_Glycine, serine and threonine metabolism'	'm5_Acadsb(lgFC:-0.20182FDR:0.61846)'
'm5_HMR_3784'	'm5_2-methylbutyryl-CoA[m5_m] + m5_FAD[m5_m] <=> m5_FADH2[m5_m] + m5_tiglyl-CoA[m5_m]'	0	-0.341532	0.341532	NaN	NaN	'm5_Glycine, serine and threonine metabolism'	'm5_Acadsb(lgFC:-0.20182FDR:0.61846)'
'm5_HMR_3839'	'm5_3-phospho-D-glycerate[m5_c] + m5_NAD+[m5_c] <=> m5_3-phosphonooxypyruvate[m5_c] + m5_H+[m5_c] + m5_NADH[m5_c]'	1	0	1	NaN	1.70682	'm5_Glycine, serine and threonine metabolism'	'm5_Phgdh(lgFC:0.83448FDR:0.097537)'
'm5_HMR_3841'	'm5_3-phosphonooxypyruvate[m5_c] + m5_glutamate[m5_c] <=> m5_3-phosphoserine[m5_c] + m5_AKG[m5_c]'	1	0	1	NaN	3.57312	'm5_Glycine, serine and threonine metabolism'	'm5_Psat1(lgFC:1.8396FDR:0.0023198)'
'm5_HMR_3843'	'm5_3-phosphoserine[m5_c] + m5_H2O[m5_c] => m5_Pi[m5_c] + m5_serine[m5_c]'	0	0	0	NaN	NaN	'm5_Glycine, serine and threonine metabolism'	'm5_Vps29(lgFC:-0.15349FDR:0.52416)'
'm5_HMR_3845'	'm5_serine[m5_c] + m5_THF[m5_c] <=> m5_5,10-methylene-THF[m5_c] + m5_glycine[m5_c] + m5_H2O[m5_c]'	0	0	0	NaN	NaN	'm5_Glycine, serine and threonine metabolism'	'm5_Shmt1(lgFC:-0.054269FDR:0.97129)'
'm5_HMR_3847'	'm5_CoA[m5_m] + m5_L-2-amino-3-oxobutanoic acid[m5_m] <=> m5_acetyl-CoA[m5_m] + m5_glycine[m5_m]'	0	0	0	NaN	NaN	'm5_Glycine, serine and threonine metabolism'	''
'm5_HMR_3849'	'm5_H2O[m5_p] + m5_O2[m5_p] + m5_sarcosine[m5_p] => m5_formaldehyde[m5_p] + m5_glycine[m5_p] + m5_H2O2[m5_p]'	0	0	0	NaN	NaN	'm5_Glycine, serine and threonine metabolism'	'm5_Sardh(lgFC:0.34674FDR:0.41583) or m5_Pipox(lgFC:-0.83749FDR:0.61226)'
'm5_HMR_3852'	'm5_aminoacetone[m5_c] + m5_H2O[m5_c] + m5_O2[m5_c] => m5_H2O2[m5_c] + m5_methylglyoxal[m5_c] + m5_NH3[m5_c]'	0	0	0	NaN	NaN	'm5_Glycine, serine and threonine metabolism'	'm5_Aoc3(lgFC:-0.31302FDR:0.5834)'
'm5_HMR_3856'	'm5_H+[m5_c] + m5_methylglyoxal[m5_c] + m5_NADH[m5_c] => m5_D-lactaldehyde[m5_c] + m5_NAD+[m5_c]'	0	0	0	NaN	NaN	'm5_Glycine, serine and threonine metabolism'	'm5_Grhpr(lgFC:-0.31759FDR:0.1768)'
'm5_HMR_3860'	'm5_L-2-amino-3-oxobutanoic acid[m5_m] => m5_aminoacetone[m5_m] + m5_CO2[m5_m]'	0	0	0	NaN	NaN	'm5_Glycine, serine and threonine metabolism'	''
'm5_HMR_3883'	'm5_serine[m5_c] => m5_NH3[m5_c] + m5_pyruvate[m5_c]'	0	0	0	NaN	0	'm5_Glycine, serine and threonine metabolism'	'm5_Srr(lgFC:-0.37882FDR:0.080872)'
'm5_HMR_3901'	'm5_glycine[m5_c] + m5_SAM[m5_c] => m5_SAH[m5_c] + m5_sarcosine[m5_c]'	0	0	0	NaN	NaN	'm5_Glycine, serine and threonine metabolism'	'm5_Gnmt(lgFC:-0.13281FDR:0.9001)'
'm5_HMR_3974'	'm5_dehydroalanine[m5_c] + m5_H2O[m5_c] => m5_NH3[m5_c] + m5_pyruvate[m5_c]'	0	0	0	NaN	0	'm5_Glycine, serine and threonine metabolism'	'm5_Srr(lgFC:-0.37882FDR:0.080872)'
'm5_HMR_4198'	'm5_pyruvate[m5_c] + m5_serine[m5_c] => m5_alanine[m5_c] + m5_hydroxypyruvate[m5_c]'	0	1.03525	1.03525	NaN	NaN	'm5_Glycine, serine and threonine metabolism'	'm5_Agxt(lgFC:0.2153FDR:0.98385)'
'm5_HMR_4200'	'm5_serine[m5_c] => m5_dehydroalanine[m5_c] + m5_H2O[m5_c]'	0	0	0	NaN	0	'm5_Glycine, serine and threonine metabolism'	'm5_Srr(lgFC:-0.37882FDR:0.080872)'
'm5_HMR_4696'	'm5_choline[m5_c] + m5_NAD+[m5_c] => m5_betaine_aldehyde[m5_c] + m5_H+[m5_c] + m5_NADH[m5_c]'	0	0	0	NaN	NaN	'm5_Glycine, serine and threonine metabolism'	'm5_Chdh(lgFC:0.37882FDR:0.84119)'
'm5_HMR_4697'	'm5_betaine_aldehyde[m5_c] + m5_H2O[m5_c] + m5_NAD+[m5_c] => m5_betaine[m5_c] + 2 m5_H+[m5_c] + m5_NADH[m5_c]'	0	0	0	NaN	0	'm5_Glycine, serine and threonine metabolism'	'm5_Aldh7a1(lgFC:-0.43756FDR:0.019976)'
'm5_HMR_4699'	'm5_betaine[m5_c] + m5_homocysteine[m5_c] => m5_dimethylglycine[m5_c] + m5_methionine[m5_c]'	1	0	1	NaN	8.68701	'm5_Glycine, serine and threonine metabolism'	'm5_Bhmt(lgFC:3.1362FDR:0.013481)'
'm5_HMR_4700'	'm5_dimethylglycine[m5_c] + m5_H2O[m5_c] + m5_NAD+[m5_c] => m5_formaldehyde[m5_c] + m5_H+[m5_c] + m5_NADH[m5_c] + m5_sarcosine[m5_c]'	1	0	1	NaN	1.50382	'm5_Glycine, serine and threonine metabolism'	'm5_Dmgdh(lgFC:1.1655FDR:0.59471)'
'm5_HMR_4788'	'm5_alanine[m5_m] + m5_glyoxalate[m5_m] => m5_glycine[m5_m] + m5_pyruvate[m5_m]'	0	0	0	NaN	NaN	'm5_Glycine, serine and threonine metabolism'	'm5_Agxt2(lgFC:0.72072FDR:0.78673)'
'm5_HMR_5392'	'5 m5_ATP[m5_c] + 5 m5_glutamate[m5_c] + m5_THF[m5_c] => 5 m5_ADP[m5_c] + 5 m5_Pi[m5_c] + m5_THF-hexaglutamate[m5_c]'	1	0	1	NaN	2.20987	'm5_Glycine, serine and threonine metabolism'	'm5_Fpgs(lgFC:1.1462FDR:0.0028255)'
'm5_HMR_5393'	'5 m5_H2O[m5_c] + m5_THF-hexaglutamate[m5_c] => 5 m5_glutamate[m5_c] + m5_THF[m5_c]'	0	0	0	NaN	NaN	'm5_Glycine, serine and threonine metabolism'	'm5_Ggh(lgFC:-0.3641FDR:0.26134)'
'm5_HMR_6409'	'm5_dihydrolipoamide[m5_m] + m5_NAD+[m5_m] => m5_H+[m5_m] + m5_lipoamide[m5_m] + m5_NADH[m5_m]'	0	0	0	NaN	NaN	'm5_Glycine, serine and threonine metabolism'	'm5_Dld(lgFC:-0.54337FDR:0.017014) or m5_Gcsh(lgFC:0.0086817FDR:1) or m5_Amt(lgFC:-0.56854FDR:0.33381) or m5_Gldc(lgFC:0.39993FDR:0.52783)'
'm5_HMR_7702'	'm5_glyoxalate[m5_c] + m5_H+[m5_c] + m5_NADPH[m5_c] => m5_glycolate[m5_c] + m5_NADP+[m5_c]'	0	0	0	NaN	NaN	'm5_Glycine, serine and threonine metabolism'	'm5_Grhpr(lgFC:-0.31759FDR:0.1768)'
'm5_HMR_7703'	'm5_glycolate[m5_c] + m5_O2[m5_c] => m5_glyoxalate[m5_c] + m5_H2O2[m5_c]'	0	0	0	NaN	NaN	'm5_Glycine, serine and threonine metabolism'	''
'm5_HMR_9718'	'm5_ATP[m5_c] + m5_homoserine[m5_c] => m5_ADP[m5_c] + m5_O-phospho-L-homoserine[m5_c]'	0	0	0	NaN	NaN	'm5_Glycine, serine and threonine metabolism'	''
'm5_HMR_9486'	'm5_H2O[m5_c] + m5_O-phospho-L-homoserine[m5_c] => m5_Pi[m5_c] + m5_threonine[m5_c]'	0	0	0	NaN	0	'm5_Glycine, serine and threonine metabolism'	'm5_Thnsl1(lgFC:-0.70757FDR:0.0035461)'
'm5_HMR_4239'	'm5_2-oxoadipate[m5_m] + m5_CoA[m5_m] + m5_NAD+[m5_m] => m5_CO2[m5_m] + m5_glutaryl-CoA[m5_m] + m5_H+[m5_m] + m5_NADH[m5_m]'	0	0	0	NaN	0	'm5_Lysine metabolism'	'm5_Dld(lgFC:-0.54337FDR:0.017014) or m5_Ogdh(lgFC:-0.44994FDR:0.0098684) or m5_Pdhx(lgFC:-0.32519FDR:0.23126) or m5_Dlst(lgFC:-0.18667FDR:0.59738) or m5_Dhtkd1(lgFC:-1.1846FDR:8.303e-05) or m5_Ogdhl(lgFC:-0.33809FDR:0.65745)'
'm5_HMR_4288'	'm5_AKG[m5_m] + m5_H+[m5_m] + m5_lysine[m5_m] + m5_NADPH[m5_m] => m5_H2O[m5_m] + m5_NADP+[m5_m] + m5_saccharopine[m5_m]'	0	0	0	NaN	NaN	'm5_Lysine metabolism'	'm5_Aass(lgFC:-0.51927FDR:0.76961)'
'm5_HMR_4597'	'm5_2-oxoadipate[m5_m] + m5_glutamate[m5_m] <=> m5_AKG[m5_m] + m5_L-2-aminoadipate[m5_m]'	0	0	0	NaN	NaN	'm5_Lysine metabolism'	''
'm5_HMR_4599'	'm5_2-oxoadipate[m5_m] + m5_lipoamide[m5_m] => m5_CO2[m5_m] + m5_S-glutaryldihydrolipoamide[m5_m]'	0	0	0	NaN	0	'm5_Lysine metabolism'	'm5_Ogdh(lgFC:-0.44994FDR:0.0098684) or m5_Dhtkd1(lgFC:-1.1846FDR:8.303e-05) or m5_Ogdhl(lgFC:-0.33809FDR:0.65745)'
'm5_HMR_4667'	'm5_H2O[m5_m] + m5_NAD+[m5_m] + m5_saccharopine[m5_m] => m5_2-aminoadipate 6-semialdehyde[m5_m] + m5_glutamate[m5_m] + m5_H+[m5_m] + m5_NADH[m5_m]'	0	0	0	NaN	NaN	'm5_Lysine metabolism'	'm5_Aass(lgFC:-0.51927FDR:0.76961) or m5_Sccpdh(lgFC:-0.46629FDR:0.20525)'
'm5_HMR_4737'	'm5_2-aminoadipate 6-semialdehyde[m5_c] + m5_H2O[m5_c] + m5_NAD+[m5_c] => m5_H+[m5_c] + m5_L-2-aminoadipate[m5_c] + m5_NADH[m5_c]'	0	0	0	NaN	0	'm5_Lysine metabolism'	'm5_Aldh7a1(lgFC:-0.43756FDR:0.019976)'
'm5_HMR_4739'	'm5_2-aminoadipate 6-semialdehyde[m5_m] + m5_H2O[m5_m] + m5_NAD+[m5_m] => m5_H+[m5_m] + m5_L-2-aminoadipate[m5_m] + m5_NADH[m5_m]'	0	0	0	NaN	0	'm5_Lysine metabolism'	'm5_Aldh7a1(lgFC:-0.43756FDR:0.019976)'
'm5_HMR_6415'	'm5_CoA[m5_m] + m5_S-glutaryldihydrolipoamide[m5_m] => m5_dihydrolipoamide[m5_m] + m5_glutaryl-CoA[m5_m]'	0	0	0	NaN	NaN	'm5_Lysine metabolism'	'm5_Dlst(lgFC:-0.18667FDR:0.59738)'
'm5_HMR_3164'	'm5_crotonyl-CoA[m5_m] + m5_H2O[m5_m] => m5_(S)-3-hydroxybutyryl-CoA[m5_m]'	0	0.0210534	0.0210534	NaN	0	'm5_Tryptophan metabolism'	'm5_Hadha(lgFC:-0.39397FDR:0.14124) or m5_Echs1(lgFC:-0.45425FDR:0.077908)'
'm5_HMR_3166'	'm5_(S)-3-hydroxybutyryl-CoA[m5_m] + m5_NAD+[m5_m] => m5_acetoacetyl-CoA[m5_m] + m5_H+[m5_m] + m5_NADH[m5_m]'	0	0.0210534	0.0210534	NaN	0	'm5_Tryptophan metabolism'	'm5_Hsd17b10(lgFC:-0.19505FDR:0.68673) or m5_Hadha(lgFC:-0.39397FDR:0.14124) or m5_Hadh(lgFC:-0.57592FDR:0.028319)'
'm5_HMR_3885'	'm5_acetoacetyl-CoA[m5_m] + m5_CoA[m5_m] <=> 2 m5_acetyl-CoA[m5_m]'	0	0.0210534	0.0210534	0.8781	NaN	'm5_Tryptophan metabolism'	'm5_Acat1(lgFC:-0.29583FDR:0.34249)'
'm5_HMR_3935'	'm5_formaldehyde[m5_c] + m5_GSH[m5_c] <=> m5_hydroxymethylglutathione[m5_c]'	0	0	0	NaN	NaN	'm5_Tyrosine metabolism'	'm5_Hmgcl(lgFC:-0.16714FDR:0.49165)'
'm5_HMR_4683'	'm5_H2O[m5_c] + m5_NAD+[m5_c] + m5_phenylacetaldehyde[m5_c] => m5_H+[m5_c] + m5_NADH[m5_c] + m5_phenylacetate[m5_c]'	0	0	0	NaN	0	'm5_Tyrosine metabolism'	'm5_Aldh3a1(lgFC:-1.1994FDR:0.38448)'
'm5_HMR_4685'	'm5_H2O[m5_m] + m5_NAD+[m5_m] + m5_phenylacetaldehyde[m5_m] => m5_H+[m5_m] + m5_NADH[m5_m] + m5_phenylacetate[m5_m]'	0	0	0	NaN	0	'm5_Tyrosine metabolism'	'm5_Aldh3a1(lgFC:-1.1994FDR:0.38448)'
'm5_HMR_4686'	'm5_H+[m5_c] + m5_NADPH[m5_c] + m5_phenylacetate[m5_c] <=> m5_H2O[m5_c] + m5_NADP+[m5_c] + m5_phenylacetaldehyde[m5_c]'	0	0	0	NaN	0	'm5_Tyrosine metabolism'	'm5_Aldh3a1(lgFC:-1.1994FDR:0.38448)'
'm5_HMR_4687'	'm5_H+[m5_m] + m5_NADPH[m5_m] + m5_phenylacetate[m5_m] <=> m5_H2O[m5_m] + m5_NADP+[m5_m] + m5_phenylacetaldehyde[m5_m]'	0	0	0	NaN	0	'm5_Tyrosine metabolism'	'm5_Aldh3a1(lgFC:-1.1994FDR:0.38448)'
'm5_HMR_8530'	'm5_formaldehyde[m5_c] + m5_GSH[m5_c] + m5_NAD+[m5_c] => m5_formylglutathione[m5_c] + m5_H+[m5_c] + m5_NADH[m5_c]'	0	0	0	NaN	0	'm5_Tyrosine metabolism'	'm5_Adh1(lgFC:-0.96852FDR:0.04025) or m5_Adh7(lgFC:0.098019FDR:0.99465) or m5_Adh5(lgFC:-0.3649FDR:0.056617)'
'm5_HMR_3206'	'm5_2-methylacetoacetyl-CoA[m5_m] + m5_CoA[m5_m] => m5_acetyl-CoA[m5_m] + m5_propanoyl-CoA[m5_m]'	0	0	0	NaN	NaN	'm5_Valine, leucine, and isoleucine metabolism'	'm5_Hadhb(lgFC:-0.45471FDR:0.089794) or m5_Acaa2(lgFC:-0.13845FDR:0.54352)'
'm5_HMR_3208'	'm5_ATP[m5_m] + m5_H+[m5_m] + m5_HCO3-[m5_m] + m5_propanoyl-CoA[m5_m] => m5_ADP[m5_m] + m5_methylmalonyl-CoA[m5_m] + m5_Pi[m5_m]'	0	0	0	NaN	0	'm5_Valine, leucine, and isoleucine metabolism'	'm5_Pccb(lgFC:-0.35476FDR:0.13623) or m5_Pcca(lgFC:-0.57312FDR:0.036323)'
'm5_HMR_3211'	'm5_propanoyl-CoA[m5_m] + m5_ubiquinone[m5_m] => m5_acrylyl-CoA[m5_m] + m5_ubiquinol[m5_m]'	0	0	0	NaN	0	'm5_Valine, leucine, and isoleucine metabolism'	'm5_Acadm(lgFC:-0.57643FDR:0.07005)'
'm5_HMR_3213'	'm5_methylmalonyl-CoA[m5_m] => m5_(R)-methylmalonyl-CoA[m5_m]'	0	0	0	NaN	0	'm5_Valine, leucine, and isoleucine metabolism'	'm5_Mcee(lgFC:-0.74017FDR:1.91e-05)'
'm5_HMR_3215'	'm5_(R)-methylmalonyl-CoA[m5_m] => m5_succinyl-CoA[m5_m]'	0	0	0	NaN	NaN	'm5_Valine, leucine, and isoleucine metabolism'	''
'm5_HMR_3744'	'm5_AKG[m5_m] + m5_valine[m5_m] <=> m5_3-methyl-2-oxobutyrate[m5_m] + m5_glutamate[m5_m]'	0	0	0	NaN	NaN	'm5_Valine, leucine, and isoleucine metabolism'	'm5_Bcat2(lgFC:-0.16934FDR:0.78661)'
'm5_HMR_3757'	'm5_3-hydroxyisobutyrate[m5_m] + m5_NAD+[m5_m] => m5_2-methyl-3-oxopropanoate[m5_m] + m5_H+[m5_m] + m5_NADH[m5_m]'	0	0	0	NaN	0	'm5_Valine, leucine, and isoleucine metabolism'	'm5_Hsd17b10(lgFC:-0.19505FDR:0.68673) or m5_Hibadh(lgFC:-0.56226FDR:0.011579) or m5_Hadh(lgFC:-0.57592FDR:0.028319)'
'm5_HMR_3761'	'm5_2-methyl-3-oxopropanoate[m5_m] + m5_CoA[m5_m] + m5_NAD+[m5_m] => m5_(R)-methylmalonyl-CoA[m5_m] + m5_H+[m5_m] + m5_NADH[m5_m]'	0	0	0	NaN	0	'm5_Valine, leucine, and isoleucine metabolism'	'm5_Aldh6a1(lgFC:-0.65652FDR:0.0075839)'
'm5_HMR_3778'	'm5_AKG[m5_m] + m5_isoleucine[m5_m] <=> m5_2-oxo-3-methylvalerate[m5_m] + m5_glutamate[m5_m]'	0	0	0	NaN	NaN	'm5_Valine, leucine, and isoleucine metabolism'	'm5_Bcat2(lgFC:-0.16934FDR:0.78661)'
'm5_HMR_3795'	'm5_2-methyl-3-oxopropanoate[m5_m] + m5_CoA[m5_m] + m5_NAD+[m5_m] => m5_CO2[m5_m] + m5_H+[m5_m] + m5_NADH[m5_m] + m5_propanoyl-CoA[m5_m]'	0	0	0	NaN	0	'm5_Valine, leucine, and isoleucine metabolism'	'm5_Aldh6a1(lgFC:-0.65652FDR:0.0075839)'
'm5_HMR_6417'	'm5_CoA[m5_m] + m5_S-(2-methylpropanoyl)-dihydrolipoamide[m5_m] <=> m5_dihydrolipoamide[m5_m] + m5_isobutyryl-CoA[m5_m]'	0	0	0	NaN	0	'm5_Valine, leucine, and isoleucine metabolism'	'm5_Dbt(lgFC:-0.73681FDR:0.010208)'
'm5_HMR_6419'	'm5_2-oxo-3-methylvalerate[m5_m] + m5_lipoamide[m5_m] => m5_CO2[m5_m] + m5_S-(2-methylbutanoyl)-dihydrolipoamide[m5_m]'	0	0	0	NaN	0	'm5_Valine, leucine, and isoleucine metabolism'	'm5_Bckdhb(lgFC:-0.66083FDR:0.013374) or m5_Bckdha(lgFC:-0.29227FDR:0.38152)'
'm5_HMR_6420'	'm5_CoA[m5_m] + m5_S-(2-methylbutanoyl)-dihydrolipoamide[m5_m] => m5_2-methylbutyryl-CoA[m5_m] + m5_dihydrolipoamide[m5_m]'	0	0	0	NaN	0	'm5_Valine, leucine, and isoleucine metabolism'	'm5_Dbt(lgFC:-0.73681FDR:0.010208)'
'm5_HMR_6421'	'm5_4-methyl-2-oxopentanoate[m5_m] + m5_lipoamide[m5_m] => m5_CO2[m5_m] + m5_S-(3-methylbutanoyl)-dihydrolipoamide[m5_m]'	0	0	0	NaN	0	'm5_Valine, leucine, and isoleucine metabolism'	'm5_Bckdhb(lgFC:-0.66083FDR:0.013374) or m5_Bckdha(lgFC:-0.29227FDR:0.38152)'
'm5_HMR_6422'	'm5_CoA[m5_m] + m5_S-(3-methylbutanoyl)-dihydrolipoamide[m5_m] => m5_dihydrolipoamide[m5_m] + m5_isovaleryl-CoA[m5_m]'	0	0	0	NaN	0	'm5_Valine, leucine, and isoleucine metabolism'	'm5_Dbt(lgFC:-0.73681FDR:0.010208)'
'm5_HMR_3765'	'm5_AKG[m5_m] + m5_leucine[m5_m] <=> m5_4-methyl-2-oxopentanoate[m5_m] + m5_glutamate[m5_m]'	0	0	0	NaN	NaN	'm5_Valine, leucine, and isoleucine metabolism'	'm5_Bcat2(lgFC:-0.16934FDR:0.78661)'
'm5_HMR_8787'	'm5_methylmalonyl-CoA[m5_m] => m5_CO2[m5_m] + m5_propanoyl-CoA[m5_m]'	0	0	0	NaN	0	'm5_Valine, leucine, and isoleucine metabolism'	'm5_Echdc1(lgFC:-0.73904FDR:0.046042)'
'm5_HMR_3940'	'm5_O2[m5_c] + m5_phenylalanine[m5_c] + m5_tetrahydrobiopterin[m5_c] => m5_dihydrobiopterin[m5_c] + m5_H2O[m5_c] + m5_tyrosine[m5_c]'	0	0	0	NaN	NaN	'm5_Phenylalanine, tyrosine and tryptophan biosynthesis'	'm5_Pah(lgFC:-0.058919FDR:1)'
'm5_HMR_4242'	'm5_glutaryl-CoA[m5_m] + m5_ubiquinone[m5_m] => m5_CO2[m5_m] + m5_crotonyl-CoA[m5_m] + m5_ubiquinol[m5_m]'	0	0	0	NaN	0	'm5_Phenylalanine, tyrosine and tryptophan biosynthesis'	'm5_Gcdh(lgFC:-0.71439FDR:9.9538e-06)'
'm5_HMR_4243'	'm5_FAD[m5_m] + m5_glutaryl-CoA[m5_m] => m5_CO2[m5_m] + m5_crotonyl-CoA[m5_m] + m5_FADH2[m5_m]'	0	0	0	NaN	0	'm5_Phenylalanine, tyrosine and tryptophan biosynthesis'	'm5_Gcdh(lgFC:-0.71439FDR:9.9538e-06)'
'm5_HMR_6748'	'm5_3-methoxy-4-hydroxyphenylglycolaldehyde[m5_c] + m5_H2O[m5_c] + m5_NAD+[m5_c] => m5_H+[m5_c] + m5_NADH[m5_c] + m5_vanillylmandelate[m5_c]'	0	0	0	NaN	0	'm5_Phenylalanine, tyrosine and tryptophan biosynthesis'	'm5_Aldh3a1(lgFC:-1.1994FDR:0.38448)'
'm5_HMR_6749'	'm5_3-methoxy-4-hydroxyphenylglycolaldehyde[m5_c] + m5_H2O[m5_c] + m5_NADP+[m5_c] <=> m5_H+[m5_c] + m5_NADPH[m5_c] + m5_vanillylmandelate[m5_c]'	0	0	0	NaN	0	'm5_Phenylalanine, tyrosine and tryptophan biosynthesis'	'm5_Aldh3a1(lgFC:-1.1994FDR:0.38448)'
'm5_HMR_6753'	'm5_3,4-dihydroxymandelaldehyde[m5_c] + m5_H2O[m5_c] + m5_NAD+[m5_c] => m5_3,4-dihydroxymandelate[m5_c] + m5_H+[m5_c] + m5_NADH[m5_c]'	0	0	0	NaN	0	'm5_Phenylalanine, tyrosine and tryptophan biosynthesis'	'm5_Aldh3a1(lgFC:-1.1994FDR:0.38448)'
'm5_HMR_6754'	'm5_3,4-dihydroxymandelaldehyde[m5_c] + m5_H2O[m5_c] + m5_NADP+[m5_c] <=> m5_3,4-dihydroxymandelate[m5_c] + m5_H+[m5_c] + m5_NADPH[m5_c]'	0	0	0	NaN	0	'm5_Phenylalanine, tyrosine and tryptophan biosynthesis'	'm5_Aldh3a1(lgFC:-1.1994FDR:0.38448)'
'm5_HMR_6760'	'm5_3,4-dihydroxyphenylacetaldehyde[m5_c] + m5_H2O[m5_c] + m5_NAD+[m5_c] => m5_3,4-dihydroxyphenylacetate[m5_c] + m5_H+[m5_c] + m5_NADH[m5_c]'	0	0	0	NaN	0	'm5_Phenylalanine, tyrosine and tryptophan biosynthesis'	'm5_Aldh3a1(lgFC:-1.1994FDR:0.38448)'
'm5_HMR_6761'	'm5_3,4-dihydroxyphenylacetaldehyde[m5_c] + m5_H2O[m5_c] + m5_NADP+[m5_c] <=> m5_3,4-dihydroxyphenylacetate[m5_c] + m5_H+[m5_c] + m5_NADPH[m5_c]'	0	0	0	NaN	0	'm5_Phenylalanine, tyrosine and tryptophan biosynthesis'	'm5_Aldh3a1(lgFC:-1.1994FDR:0.38448)'
'm5_HMR_6766'	'm5_3-methoxy-4-hydroxyphenylacetaldehyde[m5_c] + m5_H2O[m5_c] + m5_NAD+[m5_c] => m5_H+[m5_c] + m5_homovanillate[m5_c] + m5_NADH[m5_c]'	0	0	0	NaN	0	'm5_Phenylalanine, tyrosine and tryptophan biosynthesis'	'm5_Aldh3a1(lgFC:-1.1994FDR:0.38448)'
'm5_HMR_6767'	'm5_3-methoxy-4-hydroxyphenylacetaldehyde[m5_c] + m5_H2O[m5_c] + m5_NADP+[m5_c] <=> m5_H+[m5_c] + m5_homovanillate[m5_c] + m5_NADPH[m5_c]'	0	0	0	NaN	0	'm5_Phenylalanine, tyrosine and tryptophan biosynthesis'	'm5_Aldh3a1(lgFC:-1.1994FDR:0.38448)'
'm5_HMR_6768'	'm5_AKG[m5_c] + m5_tyrosine[m5_c] => m5_4-hydroxyphenylpyruvate[m5_c] + m5_glutamate[m5_c]'	0	0	0	NaN	NaN	'm5_Phenylalanine, tyrosine and tryptophan biosynthesis'	'm5_Got1(lgFC:-0.33126FDR:0.58393) or m5_Got2(lgFC:-0.15228FDR:0.89085)'
'm5_HMR_6772'	'm5_4-hydroxyphenylpyruvate[m5_c] + m5_O2[m5_c] => m5_CO2[m5_c] + m5_homogentisate[m5_c]'	1	0	1	NaN	7.67508	'm5_Phenylalanine, tyrosine and tryptophan biosynthesis'	'm5_Hpd(lgFC:3.0136FDR:0.056628)'
'm5_HMR_6774'	'm5_homogentisate[m5_c] + m5_O2[m5_c] => m5_4-maleylacetoacetate[m5_c]'	0	0	0	NaN	NaN	'm5_Phenylalanine, tyrosine and tryptophan biosynthesis'	'm5_Hgd(lgFC:0.34602FDR:0.94566)'
'm5_HMR_6776'	'm5_4-maleylacetoacetate[m5_c] => m5_fumarylacetoacetate[m5_c]'	0	0	0	NaN	0	'm5_Phenylalanine, tyrosine and tryptophan biosynthesis'	'm5_Gstz1(lgFC:-0.57109FDR:0.073032)'
'm5_HMR_6778'	'm5_fumarylacetoacetate[m5_c] + m5_H2O[m5_c] => m5_acetoacetate[m5_c] + m5_fumarate[m5_c]'	0	0	0	NaN	NaN	'm5_Phenylalanine, tyrosine and tryptophan biosynthesis'	'm5_Fah(lgFC:-0.11069FDR:0.83881)'
'm5_HMR_6790'	'm5_4-hydroxyphenylacetaldehyde[m5_c] + m5_H2O[m5_c] + m5_NAD+[m5_c] => m5_4-hydroxyphenylacetate[m5_c] + m5_H+[m5_c] + m5_NADH[m5_c]'	0	0	0	NaN	0	'm5_Phenylalanine, tyrosine and tryptophan biosynthesis'	'm5_Aldh3a1(lgFC:-1.1994FDR:0.38448)'
'm5_HMR_6791'	'm5_4-hydroxyphenylacetaldehyde[m5_c] + m5_H2O[m5_c] + m5_NADP+[m5_c] <=> m5_4-hydroxyphenylacetate[m5_c] + m5_H+[m5_c] + m5_NADPH[m5_c]'	0	0	0	NaN	0	'm5_Phenylalanine, tyrosine and tryptophan biosynthesis'	'm5_Aldh3a1(lgFC:-1.1994FDR:0.38448)'
'm5_HMR_6829'	'm5_3,3-diiodo-L-thyronine[m5_c] + m5_PAPS[m5_c] => m5_3,3-diiodo-L-thyronine-4-O-sulfate[m5_c] + m5_PAP[m5_c]'	0	0	0	NaN	NaN	'm5_Phenylalanine, tyrosine and tryptophan biosynthesis'	''
'm5_HMR_6831'	'm5_3,3-diiodo-L-thyronine-4-O-sulfate[m5_c] + m5_H2O[m5_c] => m5_3,3-diiodo-L-thyronine[m5_c] + m5_sulfate[m5_c]'	0	0	0	NaN	NaN	'm5_Phenylalanine, tyrosine and tryptophan biosynthesis'	''
'm5_HMR_6844'	'm5_3,5-diiodo-L-thyronine[m5_c] + m5_PAPS[m5_c] => m5_3,5-diiodo-L-thyronine-4-O-sulfate[m5_c] + m5_PAP[m5_c]'	0	0	0	NaN	NaN	'm5_Phenylalanine, tyrosine and tryptophan biosynthesis'	''
'm5_HMR_6845'	'm5_3,5-diiodo-L-thyronine-4-O-sulfate[m5_c] + m5_H2O[m5_c] => m5_3,5-diiodo-L-thyronine[m5_c] + m5_sulfate[m5_c]'	0	0	0	NaN	NaN	'm5_Phenylalanine, tyrosine and tryptophan biosynthesis'	''
'm5_HMR_6850'	'm5_3-monoiodo-L-thyronine[m5_c] + m5_PAPS[m5_c] => m5_3-monoiodo-L-thyronine-4-O-sulfate[m5_c] + m5_PAP[m5_c]'	0	0	0	NaN	NaN	'm5_Phenylalanine, tyrosine and tryptophan biosynthesis'	''
'm5_HMR_6851'	'm5_3-monoiodo-L-thyronine-4-O-sulfate[m5_c] + m5_H2O[m5_c] => m5_3-monoiodo-L-thyronine[m5_c] + m5_sulfate[m5_c]'	0	0	0	NaN	NaN	'm5_Phenylalanine, tyrosine and tryptophan biosynthesis'	''
'm5_HMR_8539'	'm5_O2[m5_c] + m5_phenylalanine[m5_c] + m5_tetrahydrobiopterin[m5_c] => m5_4alpha-hydroxytetrahydrobiopterin[m5_c] + m5_tyrosine[m5_c]'	0	0	0	NaN	NaN	'm5_Phenylalanine, tyrosine and tryptophan biosynthesis'	'm5_Pah(lgFC:-0.058919FDR:1)'
'm5_HMR_3875'	'm5_ATP[m5_c] + m5_H2O[m5_c] + m5_methionine[m5_c] => m5_Pi[m5_c] + m5_PPi[m5_c] + m5_SAM[m5_c]'	1	0	1	NaN	2.6581	'm5_Cysteine and methionine metabolism'	'm5_Mat2b(lgFC:-0.46533FDR:0.0010349) or m5_Mat1a(lgFC:2.6473FDR:0.013382) or m5_Mat2a(lgFC:0.16821FDR:0.55346)'
'm5_HMR_3877'	'm5_H2O[m5_c] + m5_SAH[m5_c] => m5_adenosine[m5_c] + m5_homocysteine[m5_c]'	0	0	0	NaN	NaN	'm5_Cysteine and methionine metabolism'	'm5_Ahcy(lgFC:0.23068FDR:0.38383) or m5_Ahcyl2(lgFC:-0.33677FDR:0.56978) or m5_Ahcyl1(lgFC:0.20232FDR:0.55515)'
'm5_HMR_3879'	'm5_homocysteine[m5_c] + m5_serine[m5_c] => m5_H2O[m5_c] + m5_L-cystathionine[m5_c]'	0	0	0	NaN	0	'm5_Cysteine and methionine metabolism'	'm5_Cbs(lgFC:-0.73286FDR:0.42053)'
'm5_HMR_3881'	'm5_H2O[m5_c] + m5_L-cystathionine[m5_c] => m5_2-oxobutyrate[m5_c] + m5_cysteine[m5_c] + m5_NH3[m5_c]'	0	0	0	NaN	0	'm5_Cysteine and methionine metabolism'	'm5_Cth(lgFC:-1.3781FDR:0.0043525)'
'm5_HMR_3917'	'm5_5-methyl-THF[m5_c] + m5_homocysteine[m5_c] => m5_methionine[m5_c] + m5_THF[m5_c]'	0	0	0	NaN	0	'm5_Cysteine and methionine metabolism'	'm5_Mtr(lgFC:-0.71447FDR:1.4748e-08)'
'm5_HMR_3995'	'm5_cystine[m5_c] + m5_H+[m5_c] + m5_NADPH[m5_c] => 2 m5_cysteine[m5_c] + m5_NADP+[m5_c]'	1	0	1	NaN	1.74452	'm5_Cysteine and methionine metabolism'	'm5_Txnrd2(lgFC:-0.25715FDR:0.22522) or m5_Txnrd1(lgFC:1.3871FDR:2.3108e-20)'
'm5_HMR_4302'	'm5_cysteine[m5_c] + m5_H2O[m5_c] => m5_H2S[m5_c] + m5_NH3[m5_c] + m5_pyruvate[m5_c]'	0	0	0	NaN	0	'm5_Cysteine and methionine metabolism'	'm5_Cth(lgFC:-1.3781FDR:0.0043525)'
'm5_HMR_4323'	'm5_H2S[m5_c] + m5_serine[m5_c] => m5_cysteine[m5_c] + m5_H2O[m5_c]'	0	0	0	NaN	0	'm5_Cysteine and methionine metabolism'	'm5_Cbs(lgFC:-0.73286FDR:0.42053)'
'm5_HMR_4118'	'm5_GSSG[m5_c] + m5_H+[m5_c] + m5_NADPH[m5_c] => 2 m5_GSH[m5_c] + m5_NADP+[m5_c]'	1	0	1	NaN	2.2253	'm5_Glutathione metabolism'	'm5_Gsr(lgFC:1.154FDR:1.4339e-19)'
'm5_HMR_3870'	'm5_GSSG[m5_m] + m5_H+[m5_m] + m5_NADPH[m5_m] => 2 m5_GSH[m5_m] + m5_NADP+[m5_m]'	1	0	1	NaN	2.2253	'm5_Glutathione metabolism'	'm5_Gsr(lgFC:1.154FDR:1.4339e-19)'
'm5_HMR_4116'	'2 m5_GSH[m5_c] + m5_H2O2[m5_c] => m5_GSSG[m5_c] + 2 m5_H2O[m5_c]'	0	0	0	NaN	NaN	'm5_Glutathione metabolism'	'm5_Prdx1(lgFC:-0.27411FDR:0.090924) or m5_Prdx6(lgFC:0.062703FDR:0.89401) or m5_Prdx5(lgFC:-0.20178FDR:0.31114) or m5_Prdx3(lgFC:-0.41009FDR:0.04025) or m5_Gpx4(lgFC:-0.16387FDR:0.59829) or m5_Prdx2(lgFC:-0.32824FDR:0.013525) or m5_Gpx3(lgFC:-0.297FDR:0.49519) or m5_Gpx1(lgFC:0.33007FDR:0.39217)'
'm5_HMR_4120'	'2 m5_GSH[m5_s] + m5_H2O2[m5_s] => m5_GSSG[m5_s] + 2 m5_H2O[m5_s]'	0	0	0	NaN	NaN	'm5_Glutathione metabolism'	'm5_Prdx1(lgFC:-0.27411FDR:0.090924) or m5_Prdx6(lgFC:0.062703FDR:0.89401) or m5_Prdx5(lgFC:-0.20178FDR:0.31114) or m5_Prdx3(lgFC:-0.41009FDR:0.04025) or m5_Gpx4(lgFC:-0.16387FDR:0.59829) or m5_Prdx2(lgFC:-0.32824FDR:0.013525) or m5_Gpx3(lgFC:-0.297FDR:0.49519) or m5_Gpx1(lgFC:0.33007FDR:0.39217)'
'm5_HMR_4121'	'2 m5_GSH[m5_m] + m5_H2O2[m5_m] => m5_GSSG[m5_m] + 2 m5_H2O[m5_m]'	0	0	0	NaN	NaN	'm5_Glutathione metabolism'	'm5_Prdx1(lgFC:-0.27411FDR:0.090924) or m5_Prdx6(lgFC:0.062703FDR:0.89401) or m5_Prdx5(lgFC:-0.20178FDR:0.31114) or m5_Prdx3(lgFC:-0.41009FDR:0.04025) or m5_Gpx4(lgFC:-0.16387FDR:0.59829) or m5_Prdx2(lgFC:-0.32824FDR:0.013525) or m5_Gpx3(lgFC:-0.297FDR:0.49519) or m5_Gpx1(lgFC:0.33007FDR:0.39217)'
'm5_HMR_3933'	'm5_hydroxymethylglutathione[m5_c] + m5_NAD+[m5_c] => m5_formylglutathione[m5_c] + m5_H+[m5_c] + m5_NADH[m5_c]'	0	0	0	NaN	0	'm5_Glutathione metabolism'	'm5_Adh5(lgFC:-0.3649FDR:0.056617)'
'm5_HMR_3937'	'm5_formylglutathione[m5_c] + m5_H2O[m5_c] => m5_formate[m5_c] + m5_GSH[m5_c]'	1	0	1	NaN	1.66889	'm5_Glutathione metabolism'	'm5_Esd(lgFC:0.73889FDR:1.6987e-08)'
'm5_HMR_4175'	'm5_GSH[m5_c] + m5_H2O[m5_c] => m5_cys-gly[m5_c] + m5_glutamate[m5_c]'	1	0	1	NaN	6.20412	'm5_Glutathione metabolism'	'm5_Ggt1(lgFC:3.0577FDR:0.28968)'
'm5_HMR_4176'	'm5_GSH[m5_s] + m5_H2O[m5_s] => m5_cys-gly[m5_s] + m5_glutamate[m5_s]'	1	0	1	NaN	6.20412	'm5_Glutathione metabolism'	'm5_Ggt1(lgFC:3.0577FDR:0.28968)'
'm5_HMR_4324'	'm5_ATP[m5_c] + m5_cysteine[m5_c] + m5_glutamate[m5_c] => m5_ADP[m5_c] + m5_gamma-glutamyl-cysteine[m5_c] + m5_Pi[m5_c]'	1	0	1	NaN	1.37374	'm5_Glutathione metabolism'	'm5_Gclc(lgFC:0.63065FDR:0.0048004) or m5_Gclm(lgFC:0.36677FDR:0.30265)'
'm5_HMR_4326'	'm5_ATP[m5_c] + m5_gamma-glutamyl-cysteine[m5_c] + m5_glycine[m5_c] => m5_ADP[m5_c] + m5_GSH[m5_c] + m5_Pi[m5_c]'	1	0	1	NaN	1.21583	'm5_Glutathione metabolism'	'm5_Gss(lgFC:0.31609FDR:0.11888)'
'm5_HMR_4328'	'm5_cys-gly[m5_c] + m5_H2O[m5_c] => m5_cysteine[m5_c] + m5_glycine[m5_c]'	0	0	0	NaN	NaN	'm5_Glutathione metabolism'	'm5_Lap3(lgFC:-0.099375FDR:0.94705) or m5_Npepps(lgFC:-0.33449FDR:0.055889) or m5_Anpep(lgFC:-0.27954FDR:0.55028)'
'm5_HMR_4329'	'm5_cys-gly[m5_s] + m5_H2O[m5_s] => m5_cysteine[m5_s] + m5_glycine[m5_s]'	0	0	0	NaN	NaN	'm5_Glutathione metabolism'	'm5_Lap3(lgFC:-0.099375FDR:0.94705) or m5_Npepps(lgFC:-0.33449FDR:0.055889) or m5_Anpep(lgFC:-0.27954FDR:0.55028)'
'm5_HMR_8769'	'm5_alanine[m5_c] + m5_GSH[m5_c] => m5_(5-L-glutamyl)-L-amino acid[m5_s] + m5_cys-gly[m5_s]'	1	0	1	NaN	6.20412	'm5_Glutathione metabolism'	'm5_Ggt1(lgFC:3.0577FDR:0.28968)'
'm5_HMR_4425'	'm5_ATP[m5_c] + m5_beta-alanine[m5_c] + m5_histidine[m5_c] => m5_AMP[m5_c] + m5_carnosine[m5_c] + m5_PPi[m5_c]'	0	0	0	NaN	NaN	'm5_beta-Alanine metabolism'	'm5_Carns1(lgFC:0.012389FDR:1)'
'm5_HMR_4427'	'm5_carnosine[m5_c] + m5_H2O[m5_c] => m5_beta-alanine[m5_c] + m5_histidine[m5_c]'	1	0	1	NaN	1.27468	'm5_beta-Alanine metabolism'	'm5_Cndp2(lgFC:0.47307FDR:0.29218)'
'm5_HMR_3748'	'm5_3-methyl-2-oxobutyrate[m5_m] + m5_CoA[m5_m] + m5_NAD+[m5_m] => m5_CO2[m5_m] + m5_H+[m5_m] + m5_isobutyryl-CoA[m5_m] + m5_NADH[m5_m]'	0	0	0	NaN	0	'm5_Valine, leucine, and isoleucine metabolism'	'm5_Bckdhb(lgFC:-0.66083FDR:0.013374) or m5_Bckdha(lgFC:-0.29227FDR:0.38152)'
'm5_HMR_3751'	'm5_isobutyryl-CoA[m5_m] + m5_ubiquinone[m5_m] => m5_methacrylyl-CoA[m5_m] + m5_ubiquinol[m5_m]'	0	0	0	NaN	NaN	'm5_Valine, leucine, and isoleucine metabolism'	'm5_Acads(lgFC:-0.31932FDR:0.2454) or m5_Acadsb(lgFC:-0.20182FDR:0.61846)'
'm5_HMR_3753'	'm5_H2O[m5_m] + m5_methacrylyl-CoA[m5_m] => m5_3-hydroxyisobutyryl-CoA[m5_m]'	0	0	0	NaN	0	'm5_Valine, leucine, and isoleucine metabolism'	'm5_Hadha(lgFC:-0.39397FDR:0.14124) or m5_Echs1(lgFC:-0.45425FDR:0.077908)'
'm5_HMR_3755'	'm5_3-hydroxyisobutyryl-CoA[m5_m] + m5_H2O[m5_m] => m5_3-hydroxyisobutyrate[m5_m] + m5_CoA[m5_m]'	0	0	0	NaN	0	'm5_Valine, leucine, and isoleucine metabolism'	'm5_Hibch(lgFC:-0.7217FDR:0.011706)'
'm5_HMR_3759'	'm5_2-methyl-3-oxopropanoate[m5_m] + m5_H2O[m5_m] + m5_NAD+[m5_m] => m5_H+[m5_m] + m5_methylmalonate[m5_m] + m5_NADH[m5_m]'	0	0	0	NaN	0	'm5_Valine, leucine, and isoleucine metabolism'	'm5_Aldh3a2(lgFC:-0.29586FDR:0.55073) or m5_Aldh2(lgFC:-0.37533FDR:0.096568) or m5_Aldh1b1(lgFC:-0.62941FDR:0.036944) or m5_Aldh9a1(lgFC:-0.32314FDR:0.21346) or m5_Aldh7a1(lgFC:-0.43756FDR:0.019976)'
'm5_HMR_3763'	'm5_CoA[m5_m] + m5_methylmalonate[m5_m] => m5_(R)-methylmalonyl-CoA[m5_m] + m5_H2O[m5_m]'	0	0	0	NaN	0	'm5_Valine, leucine, and isoleucine metabolism'	'm5_Aldh6a1(lgFC:-0.65652FDR:0.0075839)'
'm5_HMR_3767'	'm5_4-methyl-2-oxopentanoate[m5_m] + m5_CoA[m5_m] + m5_NAD+[m5_m] => m5_CO2[m5_m] + m5_H+[m5_m] + m5_isovaleryl-CoA[m5_m] + m5_NADH[m5_m]'	0	0	0	NaN	0	'm5_Valine, leucine, and isoleucine metabolism'	'm5_Bckdhb(lgFC:-0.66083FDR:0.013374) or m5_Bckdha(lgFC:-0.29227FDR:0.38152)'
'm5_HMR_3769'	'm5_3-methylcrotonyl-CoA[m5_m] + m5_ubiquinol[m5_m] <=> m5_isovaleryl-CoA[m5_m] + m5_ubiquinone[m5_m]'	0	0	0	NaN	0	'm5_Valine, leucine, and isoleucine metabolism'	'm5_Ivd(lgFC:-0.4682FDR:0.10613)'
'm5_HMR_3773'	'm5_3-methylcrotonyl-CoA[m5_m] + m5_ATP[m5_m] + m5_H+[m5_m] + m5_HCO3-[m5_m] => m5_3-methylglutaconyl-CoA[m5_m] + m5_ADP[m5_m] + m5_Pi[m5_m]'	0	0	0	NaN	0	'm5_Valine, leucine, and isoleucine metabolism'	'm5_Mccc1(lgFC:-0.45683FDR:0.17878) or m5_Mccc2(lgFC:-0.61364FDR:0.013794)'
'm5_HMR_3775'	'm5_3-methylglutaconyl-CoA[m5_m] + m5_H2O[m5_m] <=> m5_HMG-CoA[m5_m]'	0	0	0	NaN	0	'm5_Valine, leucine, and isoleucine metabolism'	'm5_Auh(lgFC:-0.68325FDR:0.0014284)'
'm5_HMR_3780'	'm5_2-oxo-3-methylvalerate[m5_m] + m5_CoA[m5_m] + m5_NAD+[m5_m] => m5_2-methylbutyryl-CoA[m5_m] + m5_CO2[m5_m] + m5_H+[m5_m] + m5_NADH[m5_m]'	0	0	0	NaN	0	'm5_Valine, leucine, and isoleucine metabolism'	'm5_Bckdhb(lgFC:-0.66083FDR:0.013374) or m5_Bckdha(lgFC:-0.29227FDR:0.38152)'
'm5_HMR_3783'	'm5_2-methylbutyryl-CoA[m5_m] + m5_ubiquinone[m5_m] <=> m5_tiglyl-CoA[m5_m] + m5_ubiquinol[m5_m]'	0	0.341532	0.341532	NaN	NaN	'm5_Valine, leucine, and isoleucine metabolism'	'm5_Acads(lgFC:-0.31932FDR:0.2454) or m5_Acadsb(lgFC:-0.20182FDR:0.61846)'
'm5_HMR_3785'	'm5_H2O[m5_m] + m5_tiglyl-CoA[m5_m] => m5_(S)-3-hydroxy-2-methylbutyryl-CoA[m5_m]'	0	0	0	NaN	0	'm5_Valine, leucine, and isoleucine metabolism'	'm5_Hadha(lgFC:-0.39397FDR:0.14124) or m5_Echs1(lgFC:-0.45425FDR:0.077908)'
'm5_HMR_3792'	'm5_2-methyl-3-oxopropanoate[m5_m] + m5_glutamate[m5_m] <=> m5_AKG[m5_m] + m5_D-3-amino-isobutanoate[m5_m]'	0	0	0	NaN	NaN	'm5_Valine, leucine, and isoleucine metabolism'	'm5_Agxt2(lgFC:0.72072FDR:0.78673) or m5_Abat(lgFC:-0.38555FDR:0.18715)'
'm5_HMR_3796'	'm5_AMP[m5_m] + m5_propanoyl-CoA[m5_m] <=> m5_CoA[m5_m] + m5_propinol adenylate[m5_m]'	0	0	0	NaN	NaN	'm5_Valine, leucine, and isoleucine metabolism'	'm5_Acss2(lgFC:-0.26967FDR:0.63545) or m5_Acss1(lgFC:-0.23821FDR:0.6736)'
'm5_HMR_3823'	'm5_(S)-3-hydroxy-2-methylbutyryl-CoA[m5_m] + m5_NAD+[m5_m] => m5_2-methylacetoacetyl-CoA[m5_m] + m5_H+[m5_m] + m5_NADH[m5_m]'	0	0	0	NaN	0	'm5_Valine, leucine, and isoleucine metabolism'	'm5_Hsd17b10(lgFC:-0.19505FDR:0.68673) or m5_Hadh(lgFC:-0.57592FDR:0.028319)'
'm5_HMR_6416'	'm5_3-methyl-2-oxobutyrate[m5_m] + m5_lipoamide[m5_m] => m5_CO2[m5_m] + m5_S-(2-methylpropanoyl)-dihydrolipoamide[m5_m]'	0	0	0	NaN	0	'm5_Valine, leucine, and isoleucine metabolism'	'm5_Bckdhb(lgFC:-0.66083FDR:0.013374) or m5_Bckdha(lgFC:-0.29227FDR:0.38152)'
'm5_HMR_4299'	'm5_glucosamine-6-phosphate[m5_c] + m5_H2O[m5_c] => m5_fructose-6-phosphate[m5_c] + m5_NH3[m5_c]'	0	0	0	NaN	NaN	'm5_Amino sugar and nucleotide sugar metabolism'	'm5_Gnpda1(lgFC:-0.34195FDR:0.35176)'
'm5_HMR_4300'	'm5_fructose-6-phosphate[m5_c] + m5_glutamine[m5_c] => m5_glucosamine-6-phosphate[m5_c] + m5_glutamate[m5_c]'	0	0	0	NaN	NaN	'm5_Amino sugar and nucleotide sugar metabolism'	'm5_Gfpt1(lgFC:0.31719FDR:0.29551)'
'm5_HMR_4494'	'm5_ATP[m5_c] + m5_glucosamine[m5_c] => m5_ADP[m5_c] + m5_glucosamine-6-phosphate[m5_c]'	0	0	0	NaN	NaN	'm5_Amino sugar and nucleotide sugar metabolism'	'm5_Hk1(lgFC:0.45736FDR:0.22565) or m5_Hk2(lgFC:-0.026459FDR:0.99427)'
'm5_HMR_5130'	'm5_ATP[m5_c] + m5_tRNA(tyr)[m5_c] + m5_tyrosine[m5_c] => m5_AMP[m5_c] + m5_L-tyrosyl-tRNA(tyr)[m5_c] + m5_PPi[m5_c]'	1	0	1	NaN	1.61703	'm5_Aminoacyl-tRNA biosynthesis'	'm5_Yars(lgFC:0.69335FDR:6.8381e-06)'
'm5_HMR_5131'	'm5_alanine[m5_c] + m5_ATP[m5_c] + m5_tRNA(ala)[m5_c] => m5_AMP[m5_c] + m5_L-alanyl-tRNA(ala)[m5_c] + m5_PPi[m5_c]'	1	0	1	NaN	1.43233	'm5_Aminoacyl-tRNA biosynthesis'	'm5_Aars(lgFC:0.51942FDR:0.00242)'
'm5_HMR_5132'	'm5_arginine[m5_c] + m5_ATP[m5_c] + m5_tRNA(arg)[m5_c] => m5_AMP[m5_c] + m5_L-arginyl-tRNA(arg)[m5_c] + m5_PPi[m5_c]'	0	0	0	NaN	NaN	'm5_Aminoacyl-tRNA biosynthesis'	'm5_Rars(lgFC:0.35857FDR:0.0069117) or m5_Rars2(lgFC:-0.20258FDR:0.65738)'
'm5_HMR_5133'	'm5_asparagine[m5_c] + m5_ATP[m5_c] + m5_tRNA(asn)[m5_c] => m5_AMP[m5_c] + m5_L-asparaginyl-tRNA(asn)[m5_c] + m5_PPi[m5_c]'	0	0	0	NaN	NaN	'm5_Aminoacyl-tRNA biosynthesis'	'm5_Nars(lgFC:0.27203FDR:0.04771)'
'm5_HMR_5134'	'm5_aspartate[m5_c] + m5_ATP[m5_c] + m5_tRNA(asp)[m5_c] => m5_AMP[m5_c] + m5_L-aspartyl-tRNA(asp)[m5_c] + m5_PPi[m5_c]'	0	0	0	NaN	NaN	'm5_Aminoacyl-tRNA biosynthesis'	'm5_Dars(lgFC:-0.1968FDR:0.071492) or m5_Dars2(lgFC:-0.36312FDR:0.50095)'
'm5_HMR_5135'	'm5_ATP[m5_c] + m5_cysteine[m5_c] + m5_tRNA(cys)[m5_c] => m5_AMP[m5_c] + m5_L-cysteinyl-tRNA(cys)[m5_c] + m5_PPi[m5_c]'	1	0	1	NaN	1.4914	'm5_Aminoacyl-tRNA biosynthesis'	'm5_Cars(lgFC:0.57716FDR:0.0010339)'
'm5_HMR_5136'	'm5_ATP[m5_c] + m5_glutamine[m5_c] + m5_tRNA(gln)[m5_c] => m5_AMP[m5_c] + m5_L-glutaminyl-tRNA(gln)[m5_c] + m5_PPi[m5_c]'	0	0	0	NaN	NaN	'm5_Aminoacyl-tRNA biosynthesis'	'm5_Qars(lgFC:-0.29058FDR:0.67153)'
'm5_HMR_5137'	'm5_ATP[m5_c] + m5_glutamate[m5_c] + m5_tRNA(glu)[m5_c] => m5_AMP[m5_c] + m5_L-glutamyl-tRNA(glu)[m5_c] + m5_PPi[m5_c]'	0	0	0	NaN	NaN	'm5_Aminoacyl-tRNA biosynthesis'	'm5_Eprs(lgFC:-0.04443FDR:0.86144)'
'm5_HMR_5138'	'm5_ATP[m5_c] + m5_glycine[m5_c] + m5_tRNA(gly)[m5_c] => m5_AMP[m5_c] + m5_glycyl-tRNA(gly)[m5_c] + m5_PPi[m5_c]'	1	0	1	NaN	1.30238	'm5_Aminoacyl-tRNA biosynthesis'	'm5_Gars(lgFC:0.38692FDR:0.016953)'
'm5_HMR_5139'	'm5_ATP[m5_c] + m5_histidine[m5_c] + m5_tRNA(his)[m5_c] => m5_AMP[m5_c] + m5_L-histidyl-tRNA(his)[m5_c] + m5_PPi[m5_c]'	0	0	0	NaN	NaN	'm5_Aminoacyl-tRNA biosynthesis'	'm5_Hars2(lgFC:-0.37314FDR:0.0039172) or m5_Hars(lgFC:0.49038FDR:3.6661e-06)'
'm5_HMR_5140'	'm5_ATP[m5_c] + m5_isoleucine[m5_c] + m5_tRNA(ile)[m5_c] => m5_AMP[m5_c] + m5_L-isoleucyl-tRNA(ile)[m5_c] + m5_PPi[m5_c]'	0	0	0	NaN	NaN	'm5_Aminoacyl-tRNA biosynthesis'	'm5_Iars2(lgFC:-0.2729FDR:0.12061) or m5_Iars(lgFC:0.40319FDR:0.0030395)'
'm5_HMR_5141'	'm5_ATP[m5_c] + m5_leucine[m5_c] + m5_tRNA(leu)[m5_c] => m5_AMP[m5_c] + m5_L-leucyl-tRNA(leu)[m5_c] + m5_PPi[m5_c]'	0	0	0	NaN	NaN	'm5_Aminoacyl-tRNA biosynthesis'	'm5_Lars2(lgFC:-0.072364FDR:0.95963) or m5_Lars(lgFC:0.071544FDR:0.71914)'
'm5_HMR_5142'	'm5_ATP[m5_c] + m5_lysine[m5_c] + m5_tRNA(lys)[m5_c] => m5_AMP[m5_c] + m5_L-lysyl-tRNA(lys)[m5_c] + m5_PPi[m5_c]'	0	0	0	NaN	NaN	'm5_Aminoacyl-tRNA biosynthesis'	'm5_Kars(lgFC:0.089142FDR:0.5145)'
'm5_HMR_5143'	'm5_ATP[m5_c] + m5_methionine[m5_c] + m5_tRNA(met)[m5_c] => m5_AMP[m5_c] + m5_L-methionyl-tRNA(met)[m5_c] + m5_PPi[m5_c]'	0	0	0	NaN	NaN	'm5_Aminoacyl-tRNA biosynthesis'	'm5_Mars(lgFC:0.11695FDR:0.63265)'
'm5_HMR_5145'	'm5_ATP[m5_c] + m5_phenylalanine[m5_c] + m5_tRNA(phe)[m5_c] => m5_AMP[m5_c] + m5_L-phenylalanyl-tRNA(phe)[m5_c] + m5_PPi[m5_c]'	0	0	0	NaN	NaN	'm5_Aminoacyl-tRNA biosynthesis'	'm5_Farsb(lgFC:-0.00036084FDR:1) or m5_Fars2(lgFC:-0.52133FDR:0.010785) or m5_Farsa(lgFC:0.71619FDR:0.014117)'
'm5_HMR_5146'	'm5_ATP[m5_c] + m5_proline[m5_c] + m5_tRNA(pro)[m5_c] => m5_AMP[m5_c] + m5_L-prolyl-tRNA(pro)[m5_c] + m5_PPi[m5_c]'	0	0	0	NaN	NaN	'm5_Aminoacyl-tRNA biosynthesis'	'm5_Eprs(lgFC:-0.04443FDR:0.86144)'
'm5_HMR_5147'	'm5_ATP[m5_c] + m5_serine[m5_c] + m5_tRNA(ser)[m5_c] => m5_AMP[m5_c] + m5_L-seryl-tRNA(ser)[m5_c] + m5_PPi[m5_c]'	0	0	0	NaN	NaN	'm5_Aminoacyl-tRNA biosynthesis'	'm5_Sars(lgFC:0.39574FDR:0.00058196) or m5_Sars2(lgFC:0.0042165FDR:1)'
'm5_HMR_5148'	'm5_ATP[m5_c] + m5_threonine[m5_c] + m5_tRNA(thr)[m5_c] => m5_AMP[m5_c] + m5_L-threonyl-tRNA(thr)[m5_c] + m5_PPi[m5_c]'	1	0	1	NaN	1.4192	'm5_Aminoacyl-tRNA biosynthesis'	'm5_Tars(lgFC:0.50692FDR:0.0043038)'
'm5_HMR_5149'	'm5_ATP[m5_c] + m5_tRNA(trp)[m5_c] + m5_tryptophan[m5_c] => m5_AMP[m5_c] + m5_L-tryptophanyl-tRNA(trp)[m5_c] + m5_PPi[m5_c]'	0	0	0	NaN	NaN	'm5_Aminoacyl-tRNA biosynthesis'	'm5_Wars2(lgFC:-0.34311FDR:0.6226) or m5_Wars(lgFC:0.2074FDR:0.81209)'
'm5_HMR_5150'	'm5_ATP[m5_c] + m5_tRNA(val)[m5_c] + m5_valine[m5_c] => m5_AMP[m5_c] + m5_L-valyl-tRNA(val)[m5_c] + m5_PPi[m5_c]'	1	0	1	NaN	1.55241	'm5_Aminoacyl-tRNA biosynthesis'	'm5_Vars(lgFC:0.70783FDR:0.12779)'
'm5_HMR_7580'	'm5_H2O[m5_s] + m5_PA6[m5_s] => m5_6-deoxy-L-galactose[m5_s] + m5_de-Fuc form of PA6[m5_s]'	0	0	0	NaN	NaN	'm5_N-glycan metabolism'	'm5_Fuca1(lgFC:-0.083374FDR:0.77752)'
'm5_HMR_5151'	'1827 m5_ATP[m5_c] + 13 m5_glycyl-tRNA(gly)[m5_c] + 2436 m5_H2O[m5_c] + 63 m5_L-alanyl-tRNA(ala)[m5_c] + 27 m5_L-arginyl-tRNA(arg)[m5_c] + 17 m5_L-asparaginyl-tRNA(asn)[m5_c] + 36 m5_L-aspartyl-tRNA(asp)[m5_c] + 35 m5_L-cysteinyl-tRNA(cys)[m5_c] + 20 m5_L-glutaminyl-tRNA(gln)[m5_c] + 62 m5_L-glutamyl-tRNA(glu)[m5_c] + 16 m5_L-histidyl-tRNA(his)[m5_c] + 9 m5_L-isoleucyl-tRNA(ile)[m5_c] + 64 m5_L-leucyl-tRNA(leu)[m5_c] + 60 m5_L-lysyl-tRNA(lys)[m5_c] + 7 m5_L-methionyl-tRNA(met)[m5_c] + 35 m5_L-phenylalanyl-tRNA(phe)[m5_c] + 24 m5_L-prolyl-tRNA(pro)[m5_c] + 28 m5_L-seryl-tRNA(ser)[m5_c] + 29 m5_L-threonyl-tRNA(thr)[m5_c] + 2 m5_L-tryptophanyl-tRNA(trp)[m5_c] + 19 m5_L-tyrosyl-tRNA(tyr)[m5_c] + 43 m5_L-valyl-tRNA(val)[m5_c] => 1827 m5_ADP[m5_c] + m5_albumin[m5_c] + 1827 m5_Pi[m5_c] + 63 m5_tRNA(ala)[m5_c] + 27 m5_tRNA(arg)[m5_c] + 17 m5_tRNA(asn)[m5_c] + 36 m5_tRNA(asp)[m5_c] + 35 m5_tRNA(cys)[m5_c] + 20 m5_tRNA(gln)[m5_c] + 62 m5_tRNA(glu)[m5_c] + 13 m5_tRNA(gly)[m5_c] + 16 m5_tRNA(his)[m5_c] + 9 m5_tRNA(ile)[m5_c] + 64 m5_tRNA(leu)[m5_c] + 60 m5_tRNA(lys)[m5_c] + 7 m5_tRNA(met)[m5_c] + 35 m5_tRNA(phe)[m5_c] + 24 m5_tRNA(pro)[m5_c] + 28 m5_tRNA(ser)[m5_c] + 29 m5_tRNA(thr)[m5_c] + 2 m5_tRNA(trp)[m5_c] + 19 m5_tRNA(tyr)[m5_c] + 43 m5_tRNA(val)[m5_c]'	0	0	0	NaN	NaN	'm5_Protein assembly'	''
'm5_HMR_7617'	'm5_[protein]-L-tyrosine[m5_c] + m5_ATP[m5_c] => m5_[protein]-tyrosine-phosphate[m5_c] + m5_ADP[m5_c]'	1	0	1	NaN	1.3009	'm5_Protein modification'	'm5_Csk(lgFC:0.69FDR:0.00033203) or m5_Map2k6(lgFC:-2.0382FDR:0.022389) or m5_Ptk2b(lgFC:0.92177FDR:2.5616e-05) or m5_Map2k2(lgFC:0.096365FDR:0.79769) or m5_Ephb2(lgFC:0.64265FDR:0.41947) or m5_Syk(lgFC:1.0405FDR:0.0086964) or m5_Map2k1(lgFC:0.70624FDR:5.195e-16) or m5_Insr(lgFC:-0.15908FDR:0.4975) or m5_Yes1(lgFC:-0.35243FDR:0.16952) or m5_Lyn(lgFC:0.55995FDR:0.041598)'
'm5_HMR_7618'	'm5_[protein]-tyrosine-phosphate[m5_c] + m5_H2O[m5_c] => m5_[protein]-L-tyrosine[m5_c] + m5_Pi[m5_c]'	1	0	1	NaN	1.24159	'm5_Protein modification'	'm5_Ptprc(lgFC:1.0108FDR:0.01529) or m5_Ptprs(lgFC:-0.75675FDR:0.14726) or m5_Ptprz1(lgFC:-0.80026FDR:0.37224) or m5_Dusp3(lgFC:0.1204FDR:0.7628) or m5_Ptpn6(lgFC:1.2123FDR:0.023267) or m5_Acp1(lgFC:-0.055923FDR:0.83648) or m5_Ptpn11(lgFC:0.085997FDR:0.7215) or m5_Ptp4a2(lgFC:-0.19537FDR:0.11999) or m5_Ptpn1(lgFC:0.84478FDR:0.00033252) or m5_Chmp4b(lgFC:0.34717FDR:0.0036062)'
'm5_HMR_5258'	'm5_albumin[m5_c] + 304 m5_ATP[m5_c] + 304 m5_H2O[m5_c] => 304 m5_ADP[m5_c] + 63 m5_alanine[m5_c] + 27 m5_arginine[m5_c] + 17 m5_asparagine[m5_c] + 36 m5_aspartate[m5_c] + 35 m5_cysteine[m5_c] + 62 m5_glutamate[m5_c] + 20 m5_glutamine[m5_c] + 13 m5_glycine[m5_c] + 16 m5_histidine[m5_c] + 9 m5_isoleucine[m5_c] + 64 m5_leucine[m5_c] + 60 m5_lysine[m5_c] + 7 m5_methionine[m5_c] + 35 m5_phenylalanine[m5_c] + 304 m5_Pi[m5_c] + 24 m5_proline[m5_c] + 28 m5_serine[m5_c] + 29 m5_threonine[m5_c] + 2 m5_tryptophan[m5_c] + 19 m5_tyrosine[m5_c] + 43 m5_valine[m5_c]'	0	0	0	NaN	NaN	'm5_Protein degradation'	''
'm5_HMR_4084'	'm5_H2O[m5_c] + m5_PAP[m5_c] => m5_AMP[m5_c] + m5_Pi[m5_c]'	0	0	0	NaN	NaN	'm5_Sulfur metabolism'	'm5_Bpnt1(lgFC:0.23765FDR:0.24406)'
'm5_HMR_4187'	'm5_H2O[m5_c] + m5_PAPS[m5_c] => m5_adenylyl sulfate[m5_c] + m5_Pi[m5_c]'	0	0	0	NaN	NaN	'm5_Sulfur metabolism'	'm5_Bpnt1(lgFC:0.23765FDR:0.24406)'
'm5_HMR_4701'	'm5_dimethylglycine[m5_c] + m5_SAH[m5_c] => m5_SAM[m5_c] + m5_sarcosine[m5_c]'	1	0	1	NaN	1.50382	'm5_Sulfur metabolism'	'm5_Dmgdh(lgFC:1.1655FDR:0.59471)'
'm5_HMR_8662'	'm5_CoA[m5_m] + m5_GTP[m5_m] + m5_itaconate[m5_m] <=> m5_GDP[m5_m] + m5_itaconyl-CoA[m5_m] + m5_Pi[m5_m]'	0	0	0	NaN	0	'm5_C5-branched dibasic acid metabolism'	'm5_Sucla2(lgFC:-0.51729FDR:0.0068767) or m5_Suclg1(lgFC:-0.32323FDR:0.049409) or m5_Suclg2(lgFC:-0.39892FDR:0.095393)'
'm5_HMR_8663'	'm5_ADP[m5_m] + m5_itaconyl-CoA[m5_m] + m5_Pi[m5_m] <=> m5_ATP[m5_m] + m5_CoA[m5_m] + m5_itaconate[m5_m]'	0	0	0	NaN	0	'm5_C5-branched dibasic acid metabolism'	'm5_Sucla2(lgFC:-0.51729FDR:0.0068767) or m5_Suclg1(lgFC:-0.32323FDR:0.049409) or m5_Suclg2(lgFC:-0.39892FDR:0.095393)'
'm5_HMR_8667'	'm5_ADP[m5_m] + m5_mesaconyl-CoA[m5_m] + m5_Pi[m5_m] <=> m5_ATP[m5_m] + m5_CoA[m5_m] + m5_mesaconate[m5_m]'	0	0	0	NaN	0	'm5_C5-branched dibasic acid metabolism'	'm5_Sucla2(lgFC:-0.51729FDR:0.0068767) or m5_Suclg1(lgFC:-0.32323FDR:0.049409) or m5_Suclg2(lgFC:-0.39892FDR:0.095393)'
'm5_HMR_8668'	'm5_CoA[m5_m] + m5_GTP[m5_m] + m5_mesaconate[m5_m] <=> m5_GDP[m5_m] + m5_mesaconyl-CoA[m5_m] + m5_Pi[m5_m]'	0	0	0	NaN	0	'm5_C5-branched dibasic acid metabolism'	'm5_Sucla2(lgFC:-0.51729FDR:0.0068767) or m5_Suclg1(lgFC:-0.32323FDR:0.049409) or m5_Suclg2(lgFC:-0.39892FDR:0.095393)'
'm5_HMR_3787'	'm5_acetoacetate[m5_m] + m5_succinyl-CoA[m5_m] => m5_acetoacetyl-CoA[m5_m] + m5_succinate[m5_m]'	0	0	0	0.646906	0	'm5_Tricarboxylic acid cycle and glyoxylate/dicarboxylate metabolism'	'm5_Oxct1(lgFC:-0.63194FDR:0.0045049)'
'm5_HMR_0710'	'm5_isocitrate[m5_c] + m5_NADP+[m5_c] => m5_AKG[m5_c] + m5_CO2[m5_c] + m5_H+[m5_c] + m5_NADPH[m5_c]'	0	0	0	NaN	0	'm5_Tricarboxylic acid cycle and glyoxylate/dicarboxylate metabolism'	'm5_Idh1(lgFC:-0.60402FDR:0.073163)'
'm5_HMR_3958'	'm5_isocitrate[m5_m] + m5_NADP+[m5_m] => m5_AKG[m5_m] + m5_CO2[m5_m] + m5_H+[m5_m] + m5_NADPH[m5_m]'	0	0.0495773	0.0495773	NaN	0	'm5_Tricarboxylic acid cycle and glyoxylate/dicarboxylate metabolism'	'm5_Idh2(lgFC:-0.40719FDR:0.041727)'
'm5_HMR_3957'	'm5_isocitrate[m5_m] + m5_NAD+[m5_m] => m5_AKG[m5_m] + m5_CO2[m5_m] + m5_H+[m5_m] + m5_NADH[m5_m]'	1.13678	0.974584	2.11136	0.857321	0.974584	'm5_Tricarboxylic acid cycle and glyoxylate/dicarboxylate metabolism'	'm5_Idh3g(lgFC:-0.15046FDR:0.64347) or m5_Idh3b(lgFC:-0.20245FDR:0.47617) or m5_Idh3a(lgFC:-0.57964FDR:0.02033)'
'm5_HMR_4111'	'm5_oxalosuccinate[m5_c] => m5_AKG[m5_c] + m5_CO2[m5_c]'	0	0	0	NaN	0	'm5_Tricarboxylic acid cycle and glyoxylate/dicarboxylate metabolism'	'm5_Idh1(lgFC:-0.60402FDR:0.073163)'
'm5_HMR_4112'	'm5_oxalosuccinate[m5_m] => m5_AKG[m5_m] + m5_CO2[m5_m]'	0	0	0	NaN	0	'm5_Tricarboxylic acid cycle and glyoxylate/dicarboxylate metabolism'	'm5_Idh2(lgFC:-0.40719FDR:0.041727)'
'm5_HMR_4113'	'm5_oxalosuccinate[m5_p] => m5_AKG[m5_p] + m5_CO2[m5_p]'	0	0	0	NaN	0	'm5_Tricarboxylic acid cycle and glyoxylate/dicarboxylate metabolism'	'm5_Idh1(lgFC:-0.60402FDR:0.073163)'
'm5_HMR_4139'	'm5_H+[m5_c] + m5_NADH[m5_c] + m5_OAA[m5_c] <=> m5_malate[m5_c] + m5_NAD+[m5_c]'	1.65176	1.51077	3.16253	0.799022	1.3198	'm5_Tricarboxylic acid cycle and glyoxylate/dicarboxylate metabolism'	'm5_Mdh1(lgFC:-0.41128FDR:0.18975)'
'm5_HMR_4141'	'm5_H+[m5_m] + m5_NADH[m5_m] + m5_OAA[m5_m] <=> m5_malate[m5_m] + m5_NAD+[m5_m]'	-2.78854	-2.53493	5.32347	0.89472	-2.49496	'm5_Tricarboxylic acid cycle and glyoxylate/dicarboxylate metabolism'	'm5_Mdh2(lgFC:-0.24097FDR:0.31558)'
'm5_HMR_4145'	'm5_acetyl-CoA[m5_m] + m5_H2O[m5_m] + m5_OAA[m5_m] <=> m5_citrate[m5_m] + m5_CoA[m5_m]'	1.13678	1.02416	2.16094	0.814438	0.925835	'm5_Tricarboxylic acid cycle and glyoxylate/dicarboxylate metabolism'	'm5_Cs(lgFC:-0.36877FDR:0.17732)'
'm5_HMR_4147'	'm5_CoA[m5_m] + m5_GTP[m5_m] + m5_succinate[m5_m] <=> m5_GDP[m5_m] + m5_Pi[m5_m] + m5_succinyl-CoA[m5_m]'	0	-0.337152	0.337152	NaN	0	'm5_Tricarboxylic acid cycle and glyoxylate/dicarboxylate metabolism'	'm5_Sucla2(lgFC:-0.51729FDR:0.0068767) or m5_Suclg1(lgFC:-0.32323FDR:0.049409) or m5_Suclg2(lgFC:-0.39892FDR:0.095393)'
'm5_HMR_4149'	'm5_ATP[m5_c] + m5_citrate[m5_c] + m5_CoA[m5_c] => m5_acetyl-CoA[m5_c] + m5_ADP[m5_c] + m5_OAA[m5_c] + m5_Pi[m5_c]'	0	0	0	NaN	NaN	'm5_Tricarboxylic acid cycle and glyoxylate/dicarboxylate metabolism'	'm5_Acly(lgFC:0.4021FDR:0.56123)'
'm5_HMR_4152'	'm5_ADP[m5_m] + m5_Pi[m5_m] + m5_succinyl-CoA[m5_m] <=> m5_ATP[m5_m] + m5_CoA[m5_m] + m5_succinate[m5_m]'	1.13678	0.868279	2.00506	0.763807	0.868279	'm5_Tricarboxylic acid cycle and glyoxylate/dicarboxylate metabolism'	'm5_Sucla2(lgFC:-0.51729FDR:0.0068767) or m5_Suclg1(lgFC:-0.32323FDR:0.049409) or m5_Suclg2(lgFC:-0.39892FDR:0.095393)'
'm5_HMR_4209'	'm5_AKG[m5_m] + m5_thiamin-PP[m5_m] => m5_3-carboxy-1-hydroxypropyl-ThPP[m5_m] + m5_CO2[m5_m]'	0	0	0	NaN	0	'm5_Tricarboxylic acid cycle and glyoxylate/dicarboxylate metabolism'	'm5_Ogdh(lgFC:-0.44994FDR:0.0098684) or m5_Dhtkd1(lgFC:-1.1846FDR:8.303e-05) or m5_Ogdhl(lgFC:-0.33809FDR:0.65745)'
'm5_HMR_4454'	'm5_citrate[m5_c] <=> m5_isocitrate[m5_c]'	0	-11.0951	11.0951	NaN	NaN	'm5_Tricarboxylic acid cycle and glyoxylate/dicarboxylate metabolism'	'm5_Aco1(lgFC:-0.1126FDR:0.72567)'
'm5_HMR_4456'	'm5_citrate[m5_m] <=> m5_isocitrate[m5_m]'	1.13678	1.08668	2.22346	0.955933	1.08668	'm5_Tricarboxylic acid cycle and glyoxylate/dicarboxylate metabolism'	'm5_Aco2(lgFC:-0.22336FDR:0.52913) or m5_Aco1(lgFC:-0.1126FDR:0.72567)'
'm5_HMR_4458'	'm5_cis-aconitate[m5_m] + m5_H2O[m5_m] <=> m5_citrate[m5_m]'	0	-11.0325	11.0325	NaN	NaN	'm5_Tricarboxylic acid cycle and glyoxylate/dicarboxylate metabolism'	'm5_Aco2(lgFC:-0.22336FDR:0.52913) or m5_Aco1(lgFC:-0.1126FDR:0.72567)'
'm5_HMR_4465'	'm5_H+[m5_c] + m5_hydroxypyruvate[m5_c] + m5_NADPH[m5_c] => m5_glycerate[m5_c] + m5_NADP+[m5_c]'	0	0	0	NaN	NaN	'm5_Tricarboxylic acid cycle and glyoxylate/dicarboxylate metabolism'	'm5_Grhpr(lgFC:-0.31759FDR:0.1768)'
'm5_HMR_4585'	'm5_H+[m5_c] + m5_NADPH[m5_c] + m5_oxalosuccinate[m5_c] <=> m5_isocitrate[m5_c] + m5_NADP+[m5_c]'	0	0	0	NaN	0	'm5_Tricarboxylic acid cycle and glyoxylate/dicarboxylate metabolism'	'm5_Idh1(lgFC:-0.60402FDR:0.073163)'
'm5_HMR_4586'	'm5_H+[m5_m] + m5_NADPH[m5_m] + m5_oxalosuccinate[m5_m] <=> m5_isocitrate[m5_m] + m5_NADP+[m5_m]'	0	0	0	NaN	0	'm5_Tricarboxylic acid cycle and glyoxylate/dicarboxylate metabolism'	'm5_Idh2(lgFC:-0.40719FDR:0.041727)'
'm5_HMR_4587'	'm5_H+[m5_p] + m5_NADPH[m5_p] + m5_oxalosuccinate[m5_p] <=> m5_isocitrate[m5_p] + m5_NADP+[m5_p]'	0	0	0	NaN	0	'm5_Tricarboxylic acid cycle and glyoxylate/dicarboxylate metabolism'	'm5_Idh1(lgFC:-0.60402FDR:0.073163)'
'm5_HMR_4588'	'm5_H+[m5_m] + m5_NADH[m5_m] + m5_oxalosuccinate[m5_m] <=> m5_isocitrate[m5_m] + m5_NAD+[m5_m]'	0	0	0	NaN	0	'm5_Tricarboxylic acid cycle and glyoxylate/dicarboxylate metabolism'	'm5_Idh2(lgFC:-0.40719FDR:0.041727)'
'm5_HMR_4589'	'm5_cis-aconitate[m5_m] + m5_H2O[m5_m] <=> m5_isocitrate[m5_m]'	0	11.0325	11.0325	NaN	NaN	'm5_Tricarboxylic acid cycle and glyoxylate/dicarboxylate metabolism'	'm5_Aco2(lgFC:-0.22336FDR:0.52913) or m5_Aco1(lgFC:-0.1126FDR:0.72567)'
'm5_HMR_4652'	'm5_fumarate[m5_m] + m5_ubiquinol[m5_m] <=> m5_succinate[m5_m] + m5_ubiquinone[m5_m]'	-1.13678	-0.906798	2.04358	0.797692	-0.906798	'm5_Tricarboxylic acid cycle and glyoxylate/dicarboxylate metabolism'	'm5_Sdha(lgFC:-0.41101FDR:0.046775) or m5_Sdhb(lgFC:-0.32578FDR:0.25229) or m5_Sdhc(lgFC:-0.37231FDR:0.035068)'
'm5_HMR_5294'	'm5_citrate[m5_m] => m5_acetate[m5_m] + m5_OAA[m5_m]'	0	0	0	NaN	0	'm5_Tricarboxylic acid cycle and glyoxylate/dicarboxylate metabolism'	'm5_Clybl(lgFC:-0.56098FDR:0.093376)'
'm5_HMR_5297'	'm5_AKG[m5_m] + m5_CoA[m5_m] + m5_NAD+[m5_m] => m5_CO2[m5_m] + m5_H+[m5_m] + m5_NADH[m5_m] + m5_succinyl-CoA[m5_m]'	1.13678	1.20543	2.34221	0.765108	0.869758	'm5_Tricarboxylic acid cycle and glyoxylate/dicarboxylate metabolism'	'm5_Dld(lgFC:-0.54337FDR:0.017014) or m5_Ogdh(lgFC:-0.44994FDR:0.0098684) or m5_Pdhx(lgFC:-0.32519FDR:0.23126) or m5_Dlst(lgFC:-0.18667FDR:0.59738) or m5_Dhtkd1(lgFC:-1.1846FDR:8.303e-05) or m5_Ogdhl(lgFC:-0.33809FDR:0.65745)'
'm5_HMR_6411'	'm5_AKG[m5_m] + m5_lipoamide[m5_m] => m5_CO2[m5_m] + m5_S-succinyldihydrolipoamide[m5_m]'	0	0	0	NaN	0	'm5_Tricarboxylic acid cycle and glyoxylate/dicarboxylate metabolism'	'm5_Ogdh(lgFC:-0.44994FDR:0.0098684) or m5_Dhtkd1(lgFC:-1.1846FDR:8.303e-05) or m5_Ogdhl(lgFC:-0.33809FDR:0.65745)'
'm5_HMR_6413'	'm5_3-carboxy-1-hydroxypropyl-ThPP[m5_m] + m5_lipoamide[m5_m] => m5_S-succinyldihydrolipoamide[m5_m] + m5_thiamin-PP[m5_m]'	0	0	0	NaN	0	'm5_Tricarboxylic acid cycle and glyoxylate/dicarboxylate metabolism'	'm5_Ogdh(lgFC:-0.44994FDR:0.0098684) or m5_Dhtkd1(lgFC:-1.1846FDR:8.303e-05) or m5_Ogdhl(lgFC:-0.33809FDR:0.65745)'
'm5_HMR_6414'	'm5_CoA[m5_m] + m5_S-succinyldihydrolipoamide[m5_m] <=> m5_dihydrolipoamide[m5_m] + m5_succinyl-CoA[m5_m]'	0	0	0	NaN	NaN	'm5_Tricarboxylic acid cycle and glyoxylate/dicarboxylate metabolism'	'm5_Dlst(lgFC:-0.18667FDR:0.59738)'
'm5_HMR_7706'	'm5_glycolate[m5_p] + m5_O2[m5_p] => m5_glyoxalate[m5_p] + m5_H2O2[m5_p]'	0	0	0	NaN	NaN	'm5_Tricarboxylic acid cycle and glyoxylate/dicarboxylate metabolism'	''
'm5_HMR_8743'	'm5_FADH2[m5_m] + m5_fumarate[m5_m] <=> m5_FAD[m5_m] + m5_succinate[m5_m]'	0	-0.298632	0.298632	NaN	0	'm5_Tricarboxylic acid cycle and glyoxylate/dicarboxylate metabolism'	'm5_Sdha(lgFC:-0.41101FDR:0.046775) or m5_Sdhb(lgFC:-0.32578FDR:0.25229) or m5_Sdhc(lgFC:-0.37231FDR:0.035068)'
'm5_HMR_8782'	'm5_H+[m5_c] + m5_hydroxypyruvate[m5_c] + m5_NADH[m5_c] => m5_glycerate[m5_c] + m5_NAD+[m5_c]'	0	1.03525	1.03525	NaN	NaN	'm5_Tricarboxylic acid cycle and glyoxylate/dicarboxylate metabolism'	'm5_Grhpr(lgFC:-0.31759FDR:0.1768)'
'm5_HMR_3977'	'm5_H2O[m5_c] + m5_PPi[m5_c] => 2 m5_Pi[m5_c]'	0	0	0	NaN	NaN	'm5_Oxidative phosphorylation'	'm5_Ppa2(lgFC:-0.64379FDR:0.00019908) or m5_Ppa1(lgFC:0.3703FDR:0.31796)'
'm5_HMR_6911'	'm5_FADH2[m5_m] + m5_ubiquinone[m5_m] <=> m5_FAD[m5_m] + m5_ubiquinol[m5_m]'	0	0	0	NaN	0	'm5_Oxidative phosphorylation'	'm5_Etfb(lgFC:-0.4373FDR:0.11515) or m5_Etfa(lgFC:-0.57525FDR:0.013561) or m5_Sdhc(lgFC:-0.37231FDR:0.035068) or m5_Etfdh(lgFC:-0.40235FDR:0.16655)'
'm5_HMR_6912'	'm5_H2O[m5_m] + m5_PPi[m5_m] => 2 m5_Pi[m5_m]'	0	0	0	NaN	NaN	'm5_Oxidative phosphorylation'	'm5_Ppa2(lgFC:-0.64379FDR:0.00019908) or m5_Ppa1(lgFC:0.3703FDR:0.31796)'
'm5_HMR_6914'	'4 m5_ferrocytochrome C[m5_m] + 8 m5_H+[m5_m] + m5_O2[m5_m] => 4 m5_ferricytochrome C[m5_m] + 4 m5_H+[m5_c] + 2 m5_H2O[m5_m]'	3.66782	3.55033	7.21815	0.830244	3.04519	'm5_Oxidative phosphorylation'	'm5_Cox7a2(lgFC:-0.10905FDR:0.63291) or m5_Cox6b1(lgFC:-0.27976FDR:0.18972) or m5_Cox7c(lgFC:-0.40382FDR:0.1011) or m5_Cox4i1(lgFC:-0.26922FDR:0.25727) or m5_Cox5b(lgFC:-0.37799FDR:0.11923) or m5_Cox17(lgFC:-0.51361FDR:0.0021533) or m5_Cox7a1(lgFC:-0.39032FDR:0.018357) or m5_Cox6c(lgFC:-0.46118FDR:0.00996) or m5_Cox5a(lgFC:-0.3396FDR:0.15784)'
'm5_HMR_6916'	'm5_ADP[m5_m] + 4 m5_H+[m5_c] + m5_Pi[m5_m] => m5_ATP[m5_m] + 4 m5_H+[m5_m] + m5_H2O[m5_m]'	12.9768	12.4632	25.44	1.06463	13.8155	'm5_Oxidative phosphorylation'	m5_Atp1a2(lgFC:-1.1066FDR:0.0076233) or m5_Atp6v1h(lgFC:0.47235FDR:0.0063432) or m5_Atp2b3(lgFC:-1.9187FDR:0.34688) or m5_Atp11a(lgFC:-0.10262FDR:0.92183) or m5_Atp1b3(lgFC:0.26614FDR:0.039592) or m5_Atp2b1(lgFC:-0.070001FDR:0.86038) or m5_Mcm2(lgFC:-0.10503FDR:0.91606) or m5_Nsf(lgFC:0.48445FDR:0.0016154) or m5_Atp2a3(lgFC:0.018697FDR:1) or m5_Mcm6(lgFC:0.37588FDR:0.096531) or m5_Ddx1(lgFC:-0.14292FDR:0.34986) or m5_Atp5d(lgFC:-0.077327FDR:0.83677) or m5_Atp6v1d(lgFC:-0.41261FDR:0.011149) or m5_Kif3b(lgFC:0.44557FDR:0.0053756) or m5_Mcm4(lgFC:-0.14196FDR:0.60856) or m5_Atp1a3(lgFC:1.7373FDR:0.12223) or m5_Atp6v0a4(lgFC:-1.7749FDR:0.083021) or m5_Ddx5(lgFC:-0.2008FDR:0.52356) or m5_Dhx15(lgFC:0.098879FDR:0.6102) or m5_Ddx6(lgFC:-0.20971FDR:0.064166) or m5_Atp5b(lgFC:-0.23155FDR:0.41386) or m5_Chd4(lgFC:0.21541FDR:0.19689) or m5_Mcm3(lgFC:0.57033FDR:0.049556) or m5_Atp6v1a(lgFC:0.18473FDR:0.3165) or m5_Atp5f1(lgFC:-0.21102FDR:0.51868) or m5_Ddx39(lgFC:1.0327FDR:0.0085506) or m5_Atpaf1(lgFC:-0.43019FDR:0.19498) or m5_Atp5s(lgFC:-0.77184FDR:0.0001547) or m5_Atp6v1f(lgFC:-0.19558FDR:0.30638) or m5_Atp6v1e1(lgFC:-0.35224FDR:0.017595) or m5_Dhx9(lgFC:0.23421FDR:0.123) or m5_Atp6v1g1(lgFC:-0.21456FDR:0.46095) or m5_Eif4a3(lgFC:0.42095FDR:0.017484) or m5_Atp1b1(lgFC:0.24883FDR:0.78765) or m5_Snrnp200(lgFC:-0.062265FDR:0.82447) or m5_Ddx46(lgFC:0.094439FDR:0.59471) or m5_Atp6v1b2(lgFC:0.47763FDR:9.9183e-05) or m5_Atp5a1(lgFC:-0.36762FDR:0.069764) or m5_Atp5j(lgFC:-0.24753FDR:0.12993) or m5_Atp6v1c1(lgFC:-0.28667FDR:0.025817) or m5_Eif4a2(lgFC:-0.0045558FDR:1) or m5_Atp6v0d1(lgFC:0.12398FDR:0.49186) or m5_Atp1a1(lgFC:0.28312FDR:0.48232) or m5_Atp5c1(lgFC:-0.46737FDR:0.021309) or m5_Ddx21(lgFC:0.99356FDR:2.881e-09) or m5_Atp9b(lgFC:-0.021693FDR:1) or m5_Mcm7(lgFC:-0.28334FDR:0.36377) or m5_Atp5l(lgFC:-0.27249FDR:0.15493) or m5_Atp5h(lgFC:-0.44159FDR:0.010318) or m5_Atpaf2(lgFC:-0.32338FDR:0.17821) or m5_Ddx23(lgFC:0.35565FDR:0.0024372) or m5_Atp2a2(lgFC:-0.61724FDR:0.0091014) or m5_Ruvbl2(lgFC:0.57884FDR:0.0035081) or m5_Atp6v0c(lgFC:0.12618FDR:0.64217) or m5_Dync2h1(lgFC:0.3385FDR:0.36381) or m5_Gtf2f2(lgFC:0.39951FDR:0.040998) or m5_Atp2a1(lgFC:-0.97757FDR:0.19512) or m5_Ddx42(lgFC:0.057141FDR:0.67804) or m5_Ddx39b(lgFC:0.60278FDR:0.00047743) or m5_Ddx3x(lgFC:0.48453FDR:0.017622) or m5_Atp5o(lgFC:-0.2452FDR:0.3686)'
'm5_HMR_6918'	'2 m5_ferricytochrome C[m5_m] + 2 m5_H+[m5_m] + m5_ubiquinol[m5_m] => 2 m5_ferrocytochrome C[m5_m] + 4 m5_H+[m5_c] + m5_ubiquinone[m5_m]'	7.33565	7.10065	14.4363	0.829097	6.08197	'm5_Oxidative phosphorylation'	'm5_Uqcrc1(lgFC:-0.15401FDR:0.61279) or m5_Uqcrc2(lgFC:-0.42642FDR:0.047989) or m5_Uqcrb(lgFC:-0.56911FDR:0.0028442) or m5_Uqcrfs1(lgFC:-0.31733FDR:0.24697) or m5_Uqcrh(lgFC:-0.45983FDR:0.014857)'
'm5_HMR_6921'	'5 m5_H+[m5_m] + m5_NADH[m5_m] + m5_ubiquinone[m5_m] => 4 m5_H+[m5_c] + m5_NAD+[m5_m] + m5_ubiquinol[m5_m]'	6.19887	5.85232	12.0512	0.831866	5.15663	'm5_Oxidative phosphorylation'	'm5_Ndufab1(lgFC:-0.48586FDR:0.039653) or m5_Ndufs1(lgFC:-0.49477FDR:0.040808) or m5_Ndufb4(lgFC:-0.2311FDR:0.43953) or m5_Ndufb7(lgFC:-0.22812FDR:0.39184) or m5_Ndufc1(lgFC:-0.33009FDR:0.253) or m5_Ndufs8(lgFC:-0.23697FDR:0.27781) or m5_Ik(lgFC:0.088519FDR:0.71118) or m5_Ndufb3(lgFC:-0.35392FDR:0.09975) or m5_Ndufa8(lgFC:-0.29944FDR:0.079034) or m5_Ndufa5(lgFC:-0.32847FDR:0.12132) or m5_Ndufa10(lgFC:-0.4463FDR:0.05713) or m5_Ndufa2(lgFC:-0.18565FDR:0.49112) or m5_Ndufb5(lgFC:-0.46491FDR:0.018378) or m5_Ndufa9(lgFC:-0.33692FDR:0.16355) or m5_Ndufb10(lgFC:-0.35698FDR:0.12607) or m5_Ndufs6(lgFC:-0.3459FDR:0.041947) or m5_Ndufb11(lgFC:-0.36963FDR:0.02763) or m5_Ndufb9(lgFC:-0.40996FDR:0.073482) or m5_Ndufc2(lgFC:-0.37915FDR:0.16214) or m5_Ndufs2(lgFC:-0.41649FDR:0.10067) or m5_Ndufv3(lgFC:-0.41133FDR:0.067146) or m5_Ndufs4(lgFC:-0.39014FDR:0.0096385) or m5_Ndufb8(lgFC:-0.21432FDR:0.43127) or m5_Ndufv1(lgFC:-0.23152FDR:0.34679) or m5_Ndufs5(lgFC:-0.47155FDR:0.0086347) or m5_Ndufa3(lgFC:-0.22485FDR:0.35177) or m5_Ndufv2(lgFC:-0.62248FDR:0.0061432) or m5_Ndufa12(lgFC:-0.24797FDR:0.27021) or m5_Ndufa13(lgFC:-0.38596FDR:0.029971) or m5_Ndufa4(lgFC:-0.43425FDR:0.029824) or m5_Ndufs3(lgFC:-0.38937FDR:0.050178)'
'm5_HMR_3960'	'2 m5_H+[m5_c] + 2 m5_O2-[m5_c] => m5_H2O2[m5_c] + m5_O2[m5_c]'	0	0	0	NaN	NaN	'm5_ROS detoxification'	'm5_Sod3(lgFC:-0.25443FDR:0.65073)'
'm5_HMR_3980'	'2 m5_H2O2[m5_c] => 2 m5_H2O[m5_c] + m5_O2[m5_c]'	0	0.311086	0.311086	NaN	NaN	'm5_ROS detoxification'	'm5_Cat(lgFC:-0.025904FDR:1)'
'm5_HMR_3982'	'2 m5_H2O2[m5_m] => 2 m5_H2O[m5_m] + m5_O2[m5_m]'	0	0	0	NaN	NaN	'm5_ROS detoxification'	'm5_Cat(lgFC:-0.025904FDR:1)'
'm5_HMR_8409'	'2 m5_H+[m5_s] + 2 m5_O2-[m5_s] => m5_H2O2[m5_s] + m5_O2[m5_s]'	0	0	0	NaN	NaN	'm5_ROS detoxification'	'm5_Sod3(lgFC:-0.25443FDR:0.65073)'
'm5_HMR_8410'	'2 m5_H+[m5_m] + 2 m5_O2-[m5_m] => m5_H2O2[m5_m] + m5_O2[m5_m]'	0	0	0	NaN	NaN	'm5_ROS detoxification'	''
'm5_HMR_8415'	'2 m5_H+[m5_p] + 2 m5_O2-[m5_p] => m5_H2O2[m5_p] + m5_O2[m5_p]'	0	0	0	NaN	NaN	'm5_ROS detoxification'	''
'm5_HMR_0156'	'm5_AMP[m5_c] + m5_butyryl-CoA[m5_c] + m5_PPi[m5_c] <=> m5_ATP[m5_c] + m5_butyrate[m5_c] + m5_CoA[m5_c]'	0	-0.01013	0.01013	NaN	NaN	'm5_Fatty acid activation (cytosolic)'	'm5_Acsm2(lgFC:-0.40002FDR:0.80812)'
'm5_HMR_0174'	'm5_AMP[m5_c] + m5_octanoyl-CoA[m5_c] + m5_PPi[m5_c] <=> m5_ATP[m5_c] + m5_CoA[m5_c] + m5_octanoic acid[m5_c]'	0	-0.0109234	0.0109234	NaN	NaN	'm5_Fatty acid activation (cytosolic)'	'm5_Acsm2(lgFC:-0.40002FDR:0.80812)'
'm5_HMR_0188'	'm5_AMP[m5_c] + m5_lauroyl-CoA[m5_c] + m5_PPi[m5_c] <=> m5_ATP[m5_c] + m5_CoA[m5_c] + m5_lauric acid[m5_c]'	1	0	1	NaN	2.07861	'm5_Fatty acid activation (cytosolic)'	'm5_Slc27a2(lgFC:2.2433FDR:0.19829) or m5_Acsl1(lgFC:-0.27925FDR:0.56467) or m5_Acsl5(lgFC:0.41261FDR:0.038898)'
'm5_HMR_0192'	'm5_AMP[m5_c] + m5_PPi[m5_c] + m5_tridecanoyl-CoA[m5_c] <=> m5_ATP[m5_c] + m5_CoA[m5_c] + m5_tridecylic acid[m5_c]'	1	0	1	NaN	2.07861	'm5_Fatty acid activation (cytosolic)'	'm5_Slc27a2(lgFC:2.2433FDR:0.19829) or m5_Acsl1(lgFC:-0.27925FDR:0.56467) or m5_Acsl5(lgFC:0.41261FDR:0.038898)'
'm5_HMR_0196'	'm5_AMP[m5_c] + m5_myristoyl-CoA[m5_c] + m5_PPi[m5_c] <=> m5_ATP[m5_c] + m5_CoA[m5_c] + m5_myristic acid[m5_c]'	1	0	1	NaN	2.07861	'm5_Fatty acid activation (cytosolic)'	'm5_Slc27a2(lgFC:2.2433FDR:0.19829) or m5_Acsl1(lgFC:-0.27925FDR:0.56467) or m5_Acsl5(lgFC:0.41261FDR:0.038898)'
'm5_HMR_0200'	'm5_(9E)-tetradecenoic acid[m5_c] + m5_ATP[m5_c] + m5_CoA[m5_c] <=> m5_(9E)-tetradecenoyl-CoA[m5_c] + m5_AMP[m5_c] + m5_PPi[m5_c]'	1	0	1	NaN	2.07861	'm5_Fatty acid activation (cytosolic)'	'm5_Slc27a2(lgFC:2.2433FDR:0.19829) or m5_Acsl1(lgFC:-0.27925FDR:0.56467) or m5_Acsl5(lgFC:0.41261FDR:0.038898)'
'm5_HMR_0204'	'm5_(7Z)-tetradecenoic acid[m5_c] + m5_ATP[m5_c] + m5_CoA[m5_c] <=> m5_(7Z)-tetradecenoyl-CoA[m5_c] + m5_AMP[m5_c] + m5_PPi[m5_c]'	1	0	1	NaN	2.07861	'm5_Fatty acid activation (cytosolic)'	'm5_Slc27a2(lgFC:2.2433FDR:0.19829) or m5_Acsl1(lgFC:-0.27925FDR:0.56467) or m5_Acsl5(lgFC:0.41261FDR:0.038898)'
'm5_HMR_0209'	'm5_5-tetradecenoyl-CoA[m5_c] + m5_AMP[m5_c] + m5_PPi[m5_c] <=> m5_ATP[m5_c] + m5_CoA[m5_c] + m5_physeteric acid[m5_c]'	1	0	1	NaN	2.07861	'm5_Fatty acid activation (cytosolic)'	'm5_Slc27a2(lgFC:2.2433FDR:0.19829) or m5_Acsl1(lgFC:-0.27925FDR:0.56467) or m5_Acsl5(lgFC:0.41261FDR:0.038898)'
'm5_HMR_0213'	'm5_AMP[m5_c] + m5_pentadecanoyl-CoA[m5_c] + m5_PPi[m5_c] <=> m5_ATP[m5_c] + m5_CoA[m5_c] + m5_pentadecylic acid[m5_c]'	1	0	1	NaN	2.07861	'm5_Fatty acid activation (cytosolic)'	'm5_Slc27a2(lgFC:2.2433FDR:0.19829) or m5_Acsl1(lgFC:-0.27925FDR:0.56467) or m5_Acsl5(lgFC:0.41261FDR:0.038898)'
'm5_HMR_0217'	'm5_AMP[m5_c] + m5_palmitoyl-CoA[m5_c] + m5_PPi[m5_c] <=> m5_ATP[m5_c] + m5_CoA[m5_c] + m5_palmitate[m5_c]'	1	0	1	NaN	2.07861	'm5_Fatty acid activation (cytosolic)'	'm5_Slc27a2(lgFC:2.2433FDR:0.19829) or m5_Acsl1(lgFC:-0.27925FDR:0.56467) or m5_Acsl5(lgFC:0.41261FDR:0.038898)'
'm5_HMR_0226'	'm5_AMP[m5_c] + m5_palmitoleoyl-CoA[m5_c] + m5_PPi[m5_c] <=> m5_ATP[m5_c] + m5_CoA[m5_c] + m5_palmitolate[m5_c]'	1	0	1	NaN	2.07861	'm5_Fatty acid activation (cytosolic)'	'm5_Slc27a2(lgFC:2.2433FDR:0.19829) or m5_Acsl1(lgFC:-0.27925FDR:0.56467) or m5_Acsl5(lgFC:0.41261FDR:0.038898)'
'm5_HMR_0233'	'm5_7-hexadecenoyl-CoA[m5_c] + m5_AMP[m5_c] + m5_PPi[m5_c] <=> m5_7-palmitoleic acid[m5_c] + m5_ATP[m5_c] + m5_CoA[m5_c]'	1	0	1	NaN	2.07861	'm5_Fatty acid activation (cytosolic)'	'm5_Slc27a2(lgFC:2.2433FDR:0.19829) or m5_Acsl1(lgFC:-0.27925FDR:0.56467) or m5_Acsl5(lgFC:0.41261FDR:0.038898)'
'm5_HMR_0237'	'm5_AMP[m5_c] + m5_heptadecanoyl-CoA[m5_c] + m5_PPi[m5_c] <=> m5_ATP[m5_c] + m5_CoA[m5_c] + m5_margaric acid[m5_c]'	1	0	1	NaN	2.07861	'm5_Fatty acid activation (cytosolic)'	'm5_Slc27a2(lgFC:2.2433FDR:0.19829) or m5_Acsl1(lgFC:-0.27925FDR:0.56467) or m5_Acsl5(lgFC:0.41261FDR:0.038898)'
'm5_HMR_0241'	'm5_(10Z)-heptadecenoic acid[m5_c] + m5_ATP[m5_c] + m5_CoA[m5_c] <=> m5_(10Z)-heptadecenoyl-CoA[m5_c] + m5_AMP[m5_c] + m5_PPi[m5_c]'	1	0	1	NaN	2.07861	'm5_Fatty acid activation (cytosolic)'	'm5_Slc27a2(lgFC:2.2433FDR:0.19829) or m5_Acsl1(lgFC:-0.27925FDR:0.56467) or m5_Acsl5(lgFC:0.41261FDR:0.038898)'
'm5_HMR_0245'	'm5_9-heptadecenoyl-CoA[m5_c] + m5_AMP[m5_c] + m5_PPi[m5_c] <=> m5_9-heptadecylenic acid[m5_c] + m5_ATP[m5_c] + m5_CoA[m5_c]'	1	0	1	NaN	2.07861	'm5_Fatty acid activation (cytosolic)'	'm5_Slc27a2(lgFC:2.2433FDR:0.19829) or m5_Acsl1(lgFC:-0.27925FDR:0.56467) or m5_Acsl5(lgFC:0.41261FDR:0.038898)'
'm5_HMR_0249'	'm5_AMP[m5_c] + m5_PPi[m5_c] + m5_stearoyl-CoA[m5_c] <=> m5_ATP[m5_c] + m5_CoA[m5_c] + m5_stearate[m5_c]'	1	0	1	NaN	1.85791	'm5_Fatty acid activation (cytosolic)'	'm5_Acot2(lgFC:0.46454FDR:0.4845) or m5_Slc27a2(lgFC:2.2433FDR:0.19829) or m5_Acsl1(lgFC:-0.27925FDR:0.56467) or m5_Acsl5(lgFC:0.41261FDR:0.038898)'
'm5_HMR_0255'	'm5_(13Z)-octadecenoic acid[m5_c] + m5_ATP[m5_c] + m5_CoA[m5_c] <=> m5_(13Z)-octadecenoyl-CoA[m5_c] + m5_AMP[m5_c] + m5_PPi[m5_c]'	1	0	1	NaN	2.07861	'm5_Fatty acid activation (cytosolic)'	'm5_Slc27a2(lgFC:2.2433FDR:0.19829) or m5_Acsl1(lgFC:-0.27925FDR:0.56467) or m5_Acsl5(lgFC:0.41261FDR:0.038898)'
'm5_HMR_0259'	'm5_AMP[m5_c] + m5_cis-vaccenoyl-CoA[m5_c] + m5_PPi[m5_c] <=> m5_ATP[m5_c] + m5_cis-vaccenic acid[m5_c] + m5_CoA[m5_c]'	1	0	1	NaN	2.07861	'm5_Fatty acid activation (cytosolic)'	'm5_Slc27a2(lgFC:2.2433FDR:0.19829) or m5_Acsl1(lgFC:-0.27925FDR:0.56467) or m5_Acsl5(lgFC:0.41261FDR:0.038898)'
'm5_HMR_0263'	'm5_ATP[m5_c] + m5_CoA[m5_c] + m5_oleate[m5_c] => m5_AMP[m5_c] + m5_oleoyl-CoA[m5_c] + m5_PPi[m5_c]'	1	0	1	NaN	2.07861	'm5_Fatty acid activation (cytosolic)'	'm5_Slc27a2(lgFC:2.2433FDR:0.19829) or m5_Acsl1(lgFC:-0.27925FDR:0.56467) or m5_Acsl5(lgFC:0.41261FDR:0.038898)'
'm5_HMR_0267'	'm5_(9E)-octadecenoyl-CoA[m5_c] + m5_AMP[m5_c] + m5_PPi[m5_c] <=> m5_ATP[m5_c] + m5_CoA[m5_c] + m5_elaidate[m5_c]'	1	0	1	NaN	2.07861	'm5_Fatty acid activation (cytosolic)'	'm5_Slc27a2(lgFC:2.2433FDR:0.19829) or m5_Acsl1(lgFC:-0.27925FDR:0.56467) or m5_Acsl5(lgFC:0.41261FDR:0.038898)'
'm5_HMR_0271'	'm5_(13Z)-octadecenoyl-CoA[m5_c] + m5_AMP[m5_c] + m5_PPi[m5_c] <=> m5_(7Z)-octadecenoic acid[m5_c] + m5_ATP[m5_c] + m5_CoA[m5_c]'	1	0	1	NaN	2.07861	'm5_Fatty acid activation (cytosolic)'	'm5_Slc27a2(lgFC:2.2433FDR:0.19829) or m5_Acsl1(lgFC:-0.27925FDR:0.56467) or m5_Acsl5(lgFC:0.41261FDR:0.038898)'
'm5_HMR_0275'	'm5_(6Z,9Z)-octadecadienoic acid[m5_c] + m5_ATP[m5_c] + m5_CoA[m5_c] <=> m5_(6Z,9Z)-octadecadienoyl-CoA[m5_c] + m5_AMP[m5_c] + m5_PPi[m5_c]'	1	0	1	NaN	2.07861	'm5_Fatty acid activation (cytosolic)'	'm5_Slc27a2(lgFC:2.2433FDR:0.19829) or m5_Acsl1(lgFC:-0.27925FDR:0.56467) or m5_Acsl5(lgFC:0.41261FDR:0.038898)'
'm5_HMR_0279'	'm5_AMP[m5_c] + m5_nonadecanoyl-CoA[m5_c] + m5_PPi[m5_c] <=> m5_ATP[m5_c] + m5_CoA[m5_c] + m5_nonadecylic acid[m5_c]'	1	0	1	NaN	2.07861	'm5_Fatty acid activation (cytosolic)'	'm5_Slc27a2(lgFC:2.2433FDR:0.19829) or m5_Acsl1(lgFC:-0.27925FDR:0.56467) or m5_Acsl5(lgFC:0.41261FDR:0.038898)'
'm5_HMR_0283'	'm5_AMP[m5_c] + m5_eicosanoyl-CoA[m5_c] + m5_PPi[m5_c] <=> m5_ATP[m5_c] + m5_CoA[m5_c] + m5_eicosanoate[m5_c]'	1	0	1	NaN	2.07861	'm5_Fatty acid activation (cytosolic)'	'm5_Slc27a2(lgFC:2.2433FDR:0.19829) or m5_Acsl1(lgFC:-0.27925FDR:0.56467) or m5_Acsl5(lgFC:0.41261FDR:0.038898)'
'm5_HMR_0289'	'm5_(13Z)-eicosenoic acid[m5_c] + m5_ATP[m5_c] + m5_CoA[m5_c] <=> m5_(13Z)-eicosenoyl-CoA[m5_c] + m5_AMP[m5_c] + m5_PPi[m5_c]'	1	0	1	NaN	2.07861	'm5_Fatty acid activation (cytosolic)'	'm5_Slc27a2(lgFC:2.2433FDR:0.19829) or m5_Acsl1(lgFC:-0.27925FDR:0.56467) or m5_Acsl5(lgFC:0.41261FDR:0.038898)'
'm5_HMR_0293'	'm5_(11Z)-eicosenoyl-CoA[m5_c] + m5_AMP[m5_c] + m5_PPi[m5_c] <=> m5_ATP[m5_c] + m5_cis-gondoic acid[m5_c] + m5_CoA[m5_c]'	1	0	1	NaN	2.07861	'm5_Fatty acid activation (cytosolic)'	'm5_Slc27a2(lgFC:2.2433FDR:0.19829) or m5_Acsl1(lgFC:-0.27925FDR:0.56467) or m5_Acsl5(lgFC:0.41261FDR:0.038898)'
'm5_HMR_0297'	'm5_9-eicosenoic acid[m5_c] + m5_ATP[m5_c] + m5_CoA[m5_c] <=> m5_9-eicosenoyl-CoA[m5_c] + m5_AMP[m5_c] + m5_PPi[m5_c]'	1	0	1	NaN	2.07861	'm5_Fatty acid activation (cytosolic)'	'm5_Slc27a2(lgFC:2.2433FDR:0.19829) or m5_Acsl1(lgFC:-0.27925FDR:0.56467) or m5_Acsl5(lgFC:0.41261FDR:0.038898)'
'm5_HMR_0301'	'm5_(8Z,11Z)-eicosadienoyl-CoA[m5_c] + m5_AMP[m5_c] + m5_PPi[m5_c] <=> m5_8,11-eicosadienoic acid[m5_c] + m5_ATP[m5_c] + m5_CoA[m5_c]'	1	0	1	NaN	2.07861	'm5_Fatty acid activation (cytosolic)'	'm5_Slc27a2(lgFC:2.2433FDR:0.19829) or m5_Acsl1(lgFC:-0.27925FDR:0.56467) or m5_Acsl5(lgFC:0.41261FDR:0.038898)'
'm5_HMR_0305'	'm5_(5Z,8Z,11Z)-eicosatrienoyl-CoA[m5_c] + m5_AMP[m5_c] + m5_PPi[m5_c] <=> m5_ATP[m5_c] + m5_CoA[m5_c] + m5_mead acid[m5_c]'	1	0	1	NaN	2.07861	'm5_Fatty acid activation (cytosolic)'	'm5_Slc27a2(lgFC:2.2433FDR:0.19829) or m5_Acsl1(lgFC:-0.27925FDR:0.56467) or m5_Acsl5(lgFC:0.41261FDR:0.038898)'
'm5_HMR_0309'	'm5_AMP[m5_c] + m5_heneicosanoyl-CoA[m5_c] + m5_PPi[m5_c] <=> m5_ATP[m5_c] + m5_CoA[m5_c] + m5_henicosanoic acid[m5_c]'	1	0	1	NaN	2.07861	'm5_Fatty acid activation (cytosolic)'	'm5_Slc27a2(lgFC:2.2433FDR:0.19829) or m5_Acsl1(lgFC:-0.27925FDR:0.56467) or m5_Acsl5(lgFC:0.41261FDR:0.038898)'
'm5_HMR_0313'	'm5_AMP[m5_c] + m5_docosanoyl-CoA[m5_c] + m5_PPi[m5_c] <=> m5_ATP[m5_c] + m5_behenic acid[m5_c] + m5_CoA[m5_c]'	1	0	1	NaN	2.07861	'm5_Fatty acid activation (cytosolic)'	'm5_Slc27a2(lgFC:2.2433FDR:0.19829) or m5_Acsl1(lgFC:-0.27925FDR:0.56467) or m5_Acsl5(lgFC:0.41261FDR:0.038898)'
'm5_HMR_0319'	'm5_(13Z)-docosenoyl-CoA[m5_c] + m5_AMP[m5_c] + m5_PPi[m5_c] <=> m5_ATP[m5_c] + m5_cis-erucic acid[m5_c] + m5_CoA[m5_c]'	1	0	1	NaN	2.07861	'm5_Fatty acid activation (cytosolic)'	'm5_Slc27a2(lgFC:2.2433FDR:0.19829) or m5_Acsl1(lgFC:-0.27925FDR:0.56467) or m5_Acsl5(lgFC:0.41261FDR:0.038898)'
'm5_HMR_0323'	'm5_(11Z)-docosenoyl-CoA[m5_c] + m5_AMP[m5_c] + m5_PPi[m5_c] <=> m5_ATP[m5_c] + m5_cis-cetoleic acid[m5_c] + m5_CoA[m5_c]'	1	0	1	NaN	2.07861	'm5_Fatty acid activation (cytosolic)'	'm5_Slc27a2(lgFC:2.2433FDR:0.19829) or m5_Acsl1(lgFC:-0.27925FDR:0.56467) or m5_Acsl5(lgFC:0.41261FDR:0.038898)'
'm5_HMR_0327'	'm5_AMP[m5_c] + m5_PPi[m5_c] + m5_tricosanoyl-CoA[m5_c] <=> m5_ATP[m5_c] + m5_CoA[m5_c] + m5_tricosanoic acid[m5_c]'	1	0	1	NaN	2.07861	'm5_Fatty acid activation (cytosolic)'	'm5_Slc27a2(lgFC:2.2433FDR:0.19829) or m5_Acsl1(lgFC:-0.27925FDR:0.56467) or m5_Acsl5(lgFC:0.41261FDR:0.038898)'
'm5_HMR_0331'	'm5_AMP[m5_c] + m5_PPi[m5_c] + m5_tetracosanoyl-CoA[m5_c] <=> m5_ATP[m5_c] + m5_CoA[m5_c] + m5_lignocerate[m5_c]'	1	0	1	NaN	2.07861	'm5_Fatty acid activation (cytosolic)'	'm5_Slc27a2(lgFC:2.2433FDR:0.19829) or m5_Acsl1(lgFC:-0.27925FDR:0.56467) or m5_Acsl5(lgFC:0.41261FDR:0.038898)'
'm5_HMR_0337'	'm5_(15Z)-tetracosenoyl-CoA[m5_c] + m5_AMP[m5_c] + m5_PPi[m5_c] <=> m5_ATP[m5_c] + m5_CoA[m5_c] + m5_nervonic acid[m5_c]'	1	0	1	NaN	2.07861	'm5_Fatty acid activation (cytosolic)'	'm5_Slc27a2(lgFC:2.2433FDR:0.19829) or m5_Acsl1(lgFC:-0.27925FDR:0.56467) or m5_Acsl5(lgFC:0.41261FDR:0.038898)'
'm5_HMR_0341'	'm5_AMP[m5_c] + m5_hexacosanoyl-CoA[m5_c] + m5_PPi[m5_c] <=> m5_ATP[m5_c] + m5_cerotic acid[m5_c] + m5_CoA[m5_c]'	1	0	1	NaN	2.07861	'm5_Fatty acid activation (cytosolic)'	'm5_Slc27a2(lgFC:2.2433FDR:0.19829) or m5_Acsl1(lgFC:-0.27925FDR:0.56467) or m5_Acsl5(lgFC:0.41261FDR:0.038898)'
'm5_HMR_0345'	'm5_AMP[m5_c] + m5_hexacosenoyl-CoA[m5_c] + m5_PPi[m5_c] <=> m5_ATP[m5_c] + m5_CoA[m5_c] + m5_ximenic acid[m5_c]'	1	0	1	NaN	2.07861	'm5_Fatty acid activation (cytosolic)'	'm5_Slc27a2(lgFC:2.2433FDR:0.19829) or m5_Acsl1(lgFC:-0.27925FDR:0.56467) or m5_Acsl5(lgFC:0.41261FDR:0.038898)'
'm5_HMR_0349'	'm5_AMP[m5_c] + m5_linolenoyl-CoA[m5_c] + m5_PPi[m5_c] <=> m5_ATP[m5_c] + m5_CoA[m5_c] + m5_linolenate[m5_c]'	1	0	1	NaN	2.07861	'm5_Fatty acid activation (cytosolic)'	'm5_Slc27a2(lgFC:2.2433FDR:0.19829) or m5_Acsl1(lgFC:-0.27925FDR:0.56467) or m5_Acsl5(lgFC:0.41261FDR:0.038898)'
'm5_HMR_0353'	'm5_(6Z,9Z,12Z,15Z)-octadecatetraenoyl-CoA[m5_c] + m5_AMP[m5_c] + m5_PPi[m5_c] <=> m5_ATP[m5_c] + m5_CoA[m5_c] + m5_stearidonic acid[m5_c]'	1	0	1	NaN	2.07861	'm5_Fatty acid activation (cytosolic)'	'm5_Slc27a2(lgFC:2.2433FDR:0.19829) or m5_Acsl1(lgFC:-0.27925FDR:0.56467) or m5_Acsl5(lgFC:0.41261FDR:0.038898)'
'm5_HMR_0357'	'm5_(8Z,11Z,14Z,17Z)-eicosatetraenoyl-CoA[m5_c] + m5_AMP[m5_c] + m5_PPi[m5_c] <=> m5_ATP[m5_c] + m5_CoA[m5_c] + m5_omega-3-arachidonic acid[m5_c]'	1	0	1	NaN	2.07861	'm5_Fatty acid activation (cytosolic)'	'm5_Slc27a2(lgFC:2.2433FDR:0.19829) or m5_Acsl1(lgFC:-0.27925FDR:0.56467) or m5_Acsl5(lgFC:0.41261FDR:0.038898)'
'm5_HMR_0361'	'm5_(5Z,8Z,11Z,14Z,17Z)-eicosapentaenoyl-CoA[m5_c] + m5_AMP[m5_c] + m5_PPi[m5_c] <=> m5_ATP[m5_c] + m5_CoA[m5_c] + m5_EPA[m5_c]'	1	0	1	NaN	2.07861	'm5_Fatty acid activation (cytosolic)'	'm5_Slc27a2(lgFC:2.2433FDR:0.19829) or m5_Acsl1(lgFC:-0.27925FDR:0.56467) or m5_Acsl5(lgFC:0.41261FDR:0.038898)'
'm5_HMR_0365'	'm5_(7Z,10Z,13Z,16Z,19Z)-docosapentaenoyl-CoA[m5_c] + m5_AMP[m5_c] + m5_PPi[m5_c] <=> m5_ATP[m5_c] + m5_CoA[m5_c] + m5_DPA[m5_c]'	1	0	1	NaN	2.07861	'm5_Fatty acid activation (cytosolic)'	'm5_Slc27a2(lgFC:2.2433FDR:0.19829) or m5_Acsl1(lgFC:-0.27925FDR:0.56467) or m5_Acsl5(lgFC:0.41261FDR:0.038898)'
'm5_HMR_0369'	'm5_(9Z,12Z,15Z,18Z,21Z)-TPA[m5_c] + m5_ATP[m5_c] + m5_CoA[m5_c] <=> m5_(9Z,12Z,15Z,18Z,21Z)-tetracosapentaenoyl-CoA[m5_c] + m5_AMP[m5_c] + m5_PPi[m5_c]'	1	0	1	NaN	2.07861	'm5_Fatty acid activation (cytosolic)'	'm5_Slc27a2(lgFC:2.2433FDR:0.19829) or m5_Acsl1(lgFC:-0.27925FDR:0.56467) or m5_Acsl5(lgFC:0.41261FDR:0.038898)'
'm5_HMR_0373'	'm5_(6Z,9Z,12Z,15Z,18Z,21Z)-THA[m5_c] + m5_ATP[m5_c] + m5_CoA[m5_c] <=> m5_(6Z,9Z,12Z,15Z,18Z,21Z)-tetracosahexaenoyl-CoA[m5_c] + m5_AMP[m5_c] + m5_PPi[m5_c]'	1	0	1	NaN	2.07861	'm5_Fatty acid activation (cytosolic)'	'm5_Slc27a2(lgFC:2.2433FDR:0.19829) or m5_Acsl1(lgFC:-0.27925FDR:0.56467) or m5_Acsl5(lgFC:0.41261FDR:0.038898)'
'm5_HMR_0377'	'm5_(4Z,7Z,10Z,13Z,16Z,19Z)-docosahexaenoyl-CoA[m5_c] + m5_AMP[m5_c] + m5_PPi[m5_c] <=> m5_ATP[m5_c] + m5_CoA[m5_c] + m5_DHA[m5_c]'	1	0	1	NaN	2.07861	'm5_Fatty acid activation (cytosolic)'	'm5_Slc27a2(lgFC:2.2433FDR:0.19829) or m5_Acsl1(lgFC:-0.27925FDR:0.56467) or m5_Acsl5(lgFC:0.41261FDR:0.038898)'
'm5_HMR_0381'	'm5_(11Z,14Z,17Z)-eicosatrienoic acid[m5_c] + m5_ATP[m5_c] + m5_CoA[m5_c] <=> m5_(11Z,14Z,17Z)-eicosatrienoyl-CoA[m5_c] + m5_AMP[m5_c] + m5_PPi[m5_c]'	1	0	1	NaN	2.07861	'm5_Fatty acid activation (cytosolic)'	'm5_Slc27a2(lgFC:2.2433FDR:0.19829) or m5_Acsl1(lgFC:-0.27925FDR:0.56467) or m5_Acsl5(lgFC:0.41261FDR:0.038898)'
'm5_HMR_0385'	'm5_13,16,19-docosatrienoic acid[m5_c] + m5_ATP[m5_c] + m5_CoA[m5_c] <=> m5_13,16,19-docosatrienoyl-CoA[m5_c] + m5_AMP[m5_c] + m5_PPi[m5_c]'	1	0	1	NaN	2.07861	'm5_Fatty acid activation (cytosolic)'	'm5_Slc27a2(lgFC:2.2433FDR:0.19829) or m5_Acsl1(lgFC:-0.27925FDR:0.56467) or m5_Acsl5(lgFC:0.41261FDR:0.038898)'
'm5_HMR_0389'	'm5_10,13,16,19-docosatetraenoic acid[m5_c] + m5_ATP[m5_c] + m5_CoA[m5_c] <=> m5_10,13,16,19-docosatetraenoyl-CoA[m5_c] + m5_AMP[m5_c] + m5_PPi[m5_c]'	1	0	1	NaN	2.07861	'm5_Fatty acid activation (cytosolic)'	'm5_Slc27a2(lgFC:2.2433FDR:0.19829) or m5_Acsl1(lgFC:-0.27925FDR:0.56467) or m5_Acsl5(lgFC:0.41261FDR:0.038898)'
'm5_HMR_0393'	'm5_12,15,18,21-tetracosatetraenoic acid[m5_c] + m5_ATP[m5_c] + m5_CoA[m5_c] <=> m5_12,15,18,21-tetracosatetraenoyl-CoA[m5_c] + m5_AMP[m5_c] + m5_PPi[m5_c]'	1	0	1	NaN	2.07861	'm5_Fatty acid activation (cytosolic)'	'm5_Slc27a2(lgFC:2.2433FDR:0.19829) or m5_Acsl1(lgFC:-0.27925FDR:0.56467) or m5_Acsl5(lgFC:0.41261FDR:0.038898)'
'm5_HMR_0397'	'm5_AMP[m5_c] + m5_linoleoyl-CoA[m5_c] + m5_PPi[m5_c] <=> m5_ATP[m5_c] + m5_CoA[m5_c] + m5_linoleate[m5_c]'	1	0	1	NaN	2.07861	'm5_Fatty acid activation (cytosolic)'	'm5_Slc27a2(lgFC:2.2433FDR:0.19829) or m5_Acsl1(lgFC:-0.27925FDR:0.56467) or m5_Acsl5(lgFC:0.41261FDR:0.038898)'
'm5_HMR_0401'	'm5_AMP[m5_c] + m5_gamma-linolenoyl-CoA[m5_c] + m5_PPi[m5_c] <=> m5_ATP[m5_c] + m5_CoA[m5_c] + m5_gamma-linolenate[m5_c]'	1	0	1	NaN	2.07861	'm5_Fatty acid activation (cytosolic)'	'm5_Slc27a2(lgFC:2.2433FDR:0.19829) or m5_Acsl1(lgFC:-0.27925FDR:0.56467) or m5_Acsl5(lgFC:0.41261FDR:0.038898)'
'm5_HMR_0405'	'm5_AMP[m5_c] + m5_dihomo-gamma-linolenoyl-CoA[m5_c] + m5_PPi[m5_c] <=> m5_ATP[m5_c] + m5_CoA[m5_c] + m5_dihomo-gamma-linolenate[m5_c]'	1	0	1	NaN	2.07861	'm5_Fatty acid activation (cytosolic)'	'm5_Slc27a2(lgFC:2.2433FDR:0.19829) or m5_Acsl1(lgFC:-0.27925FDR:0.56467) or m5_Acsl5(lgFC:0.41261FDR:0.038898)'
'm5_HMR_0409'	'm5_AMP[m5_c] + m5_arachidonyl-CoA[m5_c] + m5_PPi[m5_c] <=> m5_arachidonate[m5_c] + m5_ATP[m5_c] + m5_CoA[m5_c]'	1	0	1	NaN	2.07861	'm5_Fatty acid activation (cytosolic)'	'm5_Slc27a2(lgFC:2.2433FDR:0.19829) or m5_Acsl1(lgFC:-0.27925FDR:0.56467) or m5_Acsl5(lgFC:0.41261FDR:0.038898)'
'm5_HMR_0413'	'm5_(7Z,10Z,13Z,16Z)-docosatetraenoyl-CoA[m5_c] + m5_AMP[m5_c] + m5_PPi[m5_c] <=> m5_adrenic acid[m5_c] + m5_ATP[m5_c] + m5_CoA[m5_c]'	1	0	1	NaN	2.07861	'm5_Fatty acid activation (cytosolic)'	'm5_Slc27a2(lgFC:2.2433FDR:0.19829) or m5_Acsl1(lgFC:-0.27925FDR:0.56467) or m5_Acsl5(lgFC:0.41261FDR:0.038898)'
'm5_HMR_0417'	'm5_(9Z,12Z,15Z,18Z)-TTA[m5_c] + m5_ATP[m5_c] + m5_CoA[m5_c] <=> m5_(9Z,12Z,15Z,18Z)-tetracosatetraenoyl-CoA[m5_c] + m5_AMP[m5_c] + m5_PPi[m5_c]'	1	0	1	NaN	2.07861	'm5_Fatty acid activation (cytosolic)'	'm5_Slc27a2(lgFC:2.2433FDR:0.19829) or m5_Acsl1(lgFC:-0.27925FDR:0.56467) or m5_Acsl5(lgFC:0.41261FDR:0.038898)'
'm5_HMR_0421'	'm5_(6Z,9Z,12Z,15Z,18Z)-TPA[m5_c] + m5_ATP[m5_c] + m5_CoA[m5_c] <=> m5_(6Z,9Z,12Z,15Z,18Z)-tetracosapentaenoyl-CoA[m5_c] + m5_AMP[m5_c] + m5_PPi[m5_c]'	1	0	1	NaN	2.07861	'm5_Fatty acid activation (cytosolic)'	'm5_Slc27a2(lgFC:2.2433FDR:0.19829) or m5_Acsl1(lgFC:-0.27925FDR:0.56467) or m5_Acsl5(lgFC:0.41261FDR:0.038898)'
'm5_HMR_0425'	'm5_(4Z,7Z,10Z,13Z,16Z)-DPA[m5_c] + m5_ATP[m5_c] + m5_CoA[m5_c] <=> m5_(4Z,7Z,10Z,13Z,16Z)-docosapentaenoyl-CoA[m5_c] + m5_AMP[m5_c] + m5_PPi[m5_c]'	1	0	1	NaN	2.07861	'm5_Fatty acid activation (cytosolic)'	'm5_Slc27a2(lgFC:2.2433FDR:0.19829) or m5_Acsl1(lgFC:-0.27925FDR:0.56467) or m5_Acsl5(lgFC:0.41261FDR:0.038898)'
'm5_HMR_0429'	'm5_(11Z,14Z)-eicosadienoic acid[m5_c] + m5_ATP[m5_c] + m5_CoA[m5_c] <=> m5_(11Z,14Z)-eicosadienoyl-CoA[m5_c] + m5_AMP[m5_c] + m5_PPi[m5_c]'	1	0	1	NaN	2.07861	'm5_Fatty acid activation (cytosolic)'	'm5_Slc27a2(lgFC:2.2433FDR:0.19829) or m5_Acsl1(lgFC:-0.27925FDR:0.56467) or m5_Acsl5(lgFC:0.41261FDR:0.038898)'
'm5_HMR_0433'	'm5_(13Z,16Z)-docosadienoic acid[m5_c] + m5_ATP[m5_c] + m5_CoA[m5_c] <=> m5_(13Z,16Z)-docosadienoyl-CoA[m5_c] + m5_AMP[m5_c] + m5_PPi[m5_c]'	1	0	1	NaN	2.07861	'm5_Fatty acid activation (cytosolic)'	'm5_Slc27a2(lgFC:2.2433FDR:0.19829) or m5_Acsl1(lgFC:-0.27925FDR:0.56467) or m5_Acsl5(lgFC:0.41261FDR:0.038898)'
'm5_HMR_0437'	'm5_10,13,16-docosatrienoyl-CoA[m5_c] + m5_AMP[m5_c] + m5_PPi[m5_c] <=> m5_10,13,16-docosatriynoic acid[m5_c] + m5_ATP[m5_c] + m5_CoA[m5_c]'	1	0	1	NaN	2.07861	'm5_Fatty acid activation (cytosolic)'	'm5_Slc27a2(lgFC:2.2433FDR:0.19829) or m5_Acsl1(lgFC:-0.27925FDR:0.56467) or m5_Acsl5(lgFC:0.41261FDR:0.038898)'
'm5_HMR_2152'	'm5_acetyl-[ACP][m5_c] + m5_malonyl-[ACP][m5_c] => m5_[ACP][m5_c] + m5_acetoacetyl-[ACP][m5_c] + m5_CO2[m5_c]'	0	0	0	NaN	NaN	'm5_Fatty acid biosynthesis (even-chain)'	'm5_Oxsm(lgFC:-0.61497FDR:0.00017997) or m5_Fasn(lgFC:0.28947FDR:0.72937)'
'm5_HMR_2153'	'm5_acetoacetyl-[ACP][m5_c] + m5_H+[m5_c] + m5_NADPH[m5_c] => m5_(R)-3-hydroxybutanoyl-[ACP][m5_c] + m5_NADP+[m5_c]'	0	0	0	NaN	NaN	'm5_Fatty acid biosynthesis (even-chain)'	'm5_Fasn(lgFC:0.28947FDR:0.72937)'
'm5_HMR_2154'	'm5_(R)-3-hydroxybutanoyl-[ACP][m5_c] => m5_but-2-enoyl-[ACP][m5_c] + m5_H2O[m5_c]'	0	0	0	NaN	NaN	'm5_Fatty acid biosynthesis (even-chain)'	'm5_Fasn(lgFC:0.28947FDR:0.72937)'
'm5_HMR_2155'	'm5_but-2-enoyl-[ACP][m5_c] + m5_H+[m5_c] + m5_NADPH[m5_c] => m5_butyryl-[ACP][m5_c] + m5_NADP+[m5_c]'	0	0	0	NaN	NaN	'm5_Fatty acid biosynthesis (even-chain)'	'm5_Pecr(lgFC:-0.35373FDR:0.23124) or m5_Mecr(lgFC:-0.11814FDR:0.79137) or m5_Fasn(lgFC:0.28947FDR:0.72937)'
'm5_HMR_2156'	'm5_butyryl-[ACP][m5_c] + m5_malonyl-[ACP][m5_c] => m5_[ACP][m5_c] + m5_3-oxohexanoyl-[ACP][m5_c] + m5_CO2[m5_c]'	0	0	0	NaN	NaN	'm5_Fatty acid biosynthesis (even-chain)'	'm5_Oxsm(lgFC:-0.61497FDR:0.00017997) or m5_Fasn(lgFC:0.28947FDR:0.72937)'
'm5_HMR_2157'	'm5_3-oxohexanoyl-[ACP][m5_c] + m5_H+[m5_c] + m5_NADPH[m5_c] => m5_D-3-hydroxyhexanoyl-[ACP][m5_c] + m5_NADP+[m5_c]'	0	0	0	NaN	NaN	'm5_Fatty acid biosynthesis (even-chain)'	'm5_Fasn(lgFC:0.28947FDR:0.72937)'
'm5_HMR_2158'	'm5_D-3-hydroxyhexanoyl-[ACP][m5_c] => m5_(2E)-hexenoyl-[ACP][m5_c] + m5_H2O[m5_c]'	0	0	0	NaN	NaN	'm5_Fatty acid biosynthesis (even-chain)'	'm5_Fasn(lgFC:0.28947FDR:0.72937)'
'm5_HMR_2159'	'm5_(2E)-hexenoyl-[ACP][m5_c] + m5_H+[m5_c] + m5_NADPH[m5_c] => m5_hexanoyl-[ACP][m5_c] + m5_NADP+[m5_c]'	0	0	0	NaN	NaN	'm5_Fatty acid biosynthesis (even-chain)'	'm5_Fasn(lgFC:0.28947FDR:0.72937)'
'm5_HMR_2160'	'm5_hexanoyl-[ACP][m5_c] + m5_malonyl-[ACP][m5_c] => m5_[ACP][m5_c] + m5_3-oxooctanoyl-[ACP][m5_c] + m5_CO2[m5_c]'	0	0	0	NaN	NaN	'm5_Fatty acid biosynthesis (even-chain)'	'm5_Oxsm(lgFC:-0.61497FDR:0.00017997) or m5_Fasn(lgFC:0.28947FDR:0.72937)'
'm5_HMR_2161'	'm5_3-oxooctanoyl-[ACP][m5_c] + m5_H+[m5_c] + m5_NADPH[m5_c] => m5_(R)-3-hydroxyoctanoyl-[ACP][m5_c] + m5_NADP+[m5_c]'	0	0	0	NaN	NaN	'm5_Fatty acid biosynthesis (even-chain)'	'm5_Fasn(lgFC:0.28947FDR:0.72937)'
'm5_HMR_2162'	'm5_(R)-3-hydroxyoctanoyl-[ACP][m5_c] => m5_(2E)-octenoyl-[ACP][m5_c] + m5_H2O[m5_c]'	0	0	0	NaN	NaN	'm5_Fatty acid biosynthesis (even-chain)'	'm5_Fasn(lgFC:0.28947FDR:0.72937)'
'm5_HMR_2163'	'm5_(2E)-octenoyl-[ACP][m5_c] + m5_H+[m5_c] + m5_NADPH[m5_c] => m5_NADP+[m5_c] + m5_octanoyl-[ACP][m5_c]'	0	0	0	NaN	NaN	'm5_Fatty acid biosynthesis (even-chain)'	'm5_Fasn(lgFC:0.28947FDR:0.72937)'
'm5_HMR_2164'	'm5_malonyl-[ACP][m5_c] + m5_octanoyl-[ACP][m5_c] => m5_[ACP][m5_c] + m5_3-oxodecanoyl-[ACP][m5_c] + m5_CO2[m5_c]'	0	0	0	NaN	NaN	'm5_Fatty acid biosynthesis (even-chain)'	'm5_Oxsm(lgFC:-0.61497FDR:0.00017997) or m5_Fasn(lgFC:0.28947FDR:0.72937)'
'm5_HMR_2165'	'm5_3-oxodecanoyl-[ACP][m5_c] + m5_H+[m5_c] + m5_NADPH[m5_c] => m5_(R)-3-hydroxydecanoyl-[ACP][m5_c] + m5_NADP+[m5_c]'	0	0	0	NaN	NaN	'm5_Fatty acid biosynthesis (even-chain)'	'm5_Fasn(lgFC:0.28947FDR:0.72937)'
'm5_HMR_2166'	'm5_(R)-3-hydroxydecanoyl-[ACP][m5_c] => m5_(2E)-decenoyl-[ACP][m5_c] + m5_H2O[m5_c]'	0	0	0	NaN	NaN	'm5_Fatty acid biosynthesis (even-chain)'	'm5_Fasn(lgFC:0.28947FDR:0.72937)'
'm5_HMR_2167'	'm5_(2E)-decenoyl-[ACP][m5_c] + m5_H+[m5_c] + m5_NADPH[m5_c] => m5_decanoyl-[ACP][m5_c] + m5_NADP+[m5_c]'	0	0	0	NaN	NaN	'm5_Fatty acid biosynthesis (even-chain)'	'm5_Fasn(lgFC:0.28947FDR:0.72937)'
'm5_HMR_2168'	'm5_decanoyl-[ACP][m5_c] + m5_malonyl-[ACP][m5_c] => m5_[ACP][m5_c] + m5_3-oxododecanoyl-[ACP][m5_c] + m5_CO2[m5_c]'	0	0	0	NaN	NaN	'm5_Fatty acid biosynthesis (even-chain)'	'm5_Oxsm(lgFC:-0.61497FDR:0.00017997) or m5_Fasn(lgFC:0.28947FDR:0.72937)'
'm5_HMR_2169'	'm5_3-oxododecanoyl-[ACP][m5_c] + m5_H+[m5_c] + m5_NADPH[m5_c] => m5_D-3-hydroxydodecanoyl-[ACP][m5_c] + m5_NADP+[m5_c]'	0	0	0	NaN	NaN	'm5_Fatty acid biosynthesis (even-chain)'	'm5_Fasn(lgFC:0.28947FDR:0.72937)'
'm5_HMR_2170'	'm5_D-3-hydroxydodecanoyl-[ACP][m5_c] => m5_(2E)-dodecenoyl-[ACP][m5_c] + m5_H2O[m5_c]'	0	0	0	NaN	NaN	'm5_Fatty acid biosynthesis (even-chain)'	'm5_Fasn(lgFC:0.28947FDR:0.72937)'
'm5_HMR_2171'	'm5_(2E)-dodecenoyl-[ACP][m5_c] + m5_H+[m5_c] + m5_NADPH[m5_c] => m5_dodecanoyl-[ACP][m5_c] + m5_NADP+[m5_c]'	0	0	0	NaN	NaN	'm5_Fatty acid biosynthesis (even-chain)'	'm5_Fasn(lgFC:0.28947FDR:0.72937)'
'm5_HMR_2173'	'm5_dodecanoyl-[ACP][m5_c] + m5_malonyl-[ACP][m5_c] => m5_[ACP][m5_c] + m5_3-oxotetradecanoyl-[ACP][m5_c] + m5_CO2[m5_c]'	0	0	0	NaN	NaN	'm5_Fatty acid biosynthesis (even-chain)'	'm5_Oxsm(lgFC:-0.61497FDR:0.00017997) or m5_Fasn(lgFC:0.28947FDR:0.72937)'
'm5_HMR_2174'	'm5_3-oxotetradecanoyl-[ACP][m5_c] + m5_H+[m5_c] + m5_NADPH[m5_c] => m5_HMA[m5_c] + m5_NADP+[m5_c]'	0	0	0	NaN	NaN	'm5_Fatty acid biosynthesis (even-chain)'	'm5_Fasn(lgFC:0.28947FDR:0.72937)'
'm5_HMR_2175'	'm5_HMA[m5_c] => m5_(2E)-tetradecenoyl-[ACP][m5_c] + m5_H2O[m5_c]'	0	0	0	NaN	NaN	'm5_Fatty acid biosynthesis (even-chain)'	'm5_Fasn(lgFC:0.28947FDR:0.72937)'
'm5_HMR_2176'	'm5_(2E)-tetradecenoyl-[ACP][m5_c] + m5_H+[m5_c] + m5_NADPH[m5_c] => m5_NADP+[m5_c] + m5_tetradecanoyl-[ACP][m5_c]'	0	0	0	NaN	NaN	'm5_Fatty acid biosynthesis (even-chain)'	'm5_Fasn(lgFC:0.28947FDR:0.72937)'
'm5_HMR_2178'	'm5_malonyl-[ACP][m5_c] + m5_tetradecanoyl-[ACP][m5_c] => m5_[ACP][m5_c] + m5_3-oxohexadecanoyl-[ACP][m5_c] + m5_CO2[m5_c]'	0	0	0	NaN	NaN	'm5_Fatty acid biosynthesis (even-chain)'	'm5_Oxsm(lgFC:-0.61497FDR:0.00017997) or m5_Fasn(lgFC:0.28947FDR:0.72937)'
'm5_HMR_2179'	'm5_3-oxohexadecanoyl-[ACP][m5_c] + m5_H+[m5_c] + m5_NADPH[m5_c] => m5_(R)-3-hydroxypalmitoyl-[ACP][m5_c] + m5_NADP+[m5_c]'	0	0	0	NaN	NaN	'm5_Fatty acid biosynthesis (even-chain)'	'm5_Fasn(lgFC:0.28947FDR:0.72937)'
'm5_HMR_2180'	'm5_(R)-3-hydroxypalmitoyl-[ACP][m5_c] => m5_(2E)-hexadecenoyl-[ACP][m5_c] + m5_H2O[m5_c]'	0	0	0	NaN	NaN	'm5_Fatty acid biosynthesis (even-chain)'	'm5_Fasn(lgFC:0.28947FDR:0.72937)'
'm5_HMR_2181'	'm5_(2E)-hexadecenoyl-[ACP][m5_c] + m5_H+[m5_c] + m5_NADPH[m5_c] => m5_hexadecanoyl-[ACP][m5_c] + m5_NADP+[m5_c]'	0	0	0	NaN	NaN	'm5_Fatty acid biosynthesis (even-chain)'	'm5_Fasn(lgFC:0.28947FDR:0.72937)'
'm5_HMR_4156'	'm5_acetyl-CoA[m5_c] + m5_ATP[m5_c] + m5_H+[m5_c] + m5_HCO3-[m5_c] => m5_ADP[m5_c] + m5_malonyl-CoA[m5_c] + m5_Pi[m5_c]'	0	0	0	NaN	NaN	'm5_Fatty acid biosynthesis (even-chain)'	'm5_Acacb(lgFC:0.067635FDR:0.98104) or m5_Acaca(lgFC:0.05879FDR:0.96855)'
'm5_HMR_4295'	'm5_acetyl-CoA[m5_m] + m5_ATP[m5_m] + m5_H+[m5_m] + m5_HCO3-[m5_m] => m5_ADP[m5_m] + m5_malonyl-CoA[m5_m] + m5_Pi[m5_m]'	0	0	0	NaN	NaN	'm5_Fatty acid biosynthesis (even-chain)'	'm5_Acacb(lgFC:0.067635FDR:0.98104)'
'm5_HMR_2227'	'm5_[ACP][m5_c] + m5_propanoyl-CoA[m5_c] => m5_CoA[m5_c] + m5_propanoyl-[ACP][m5_c]'	0	0	0	NaN	NaN	'm5_Fatty acid biosynthesis (odd-chain)'	'm5_Fasn(lgFC:0.28947FDR:0.72937)'
'm5_HMR_2228'	'm5_malonyl-[ACP][m5_c] + m5_propanoyl-[ACP][m5_c] => m5_[ACP][m5_c] + m5_3-oxopentanoyl-[ACP][m5_c] + m5_CO2[m5_c]'	0	0	0	NaN	NaN	'm5_Fatty acid biosynthesis (odd-chain)'	'm5_Fasn(lgFC:0.28947FDR:0.72937)'
'm5_HMR_2229'	'm5_3-oxopentanoyl-[ACP][m5_c] + m5_H+[m5_c] + m5_NADPH[m5_c] => m5_3-hydroxypentanoyl-[ACP][m5_c] + m5_NADP+[m5_c]'	0	0	0	NaN	NaN	'm5_Fatty acid biosynthesis (odd-chain)'	'm5_Fasn(lgFC:0.28947FDR:0.72937)'
'm5_HMR_2230'	'm5_3-hydroxypentanoyl-[ACP][m5_c] => m5_(2E)-pentenoyl-[ACP][m5_c] + m5_H2O[m5_c]'	0	0	0	NaN	NaN	'm5_Fatty acid biosynthesis (odd-chain)'	'm5_Fasn(lgFC:0.28947FDR:0.72937)'
'm5_HMR_2231'	'm5_(2E)-pentenoyl-[ACP][m5_c] + m5_H+[m5_c] + m5_NADPH[m5_c] => m5_NADP+[m5_c] + m5_pentanoyl-[ACP][m5_c]'	0	0	0	NaN	NaN	'm5_Fatty acid biosynthesis (odd-chain)'	'm5_Fasn(lgFC:0.28947FDR:0.72937)'
'm5_HMR_2232'	'm5_malonyl-[ACP][m5_c] + m5_pentanoyl-[ACP][m5_c] => m5_[ACP][m5_c] + m5_3-oxoheptanoyl-[ACP][m5_c] + m5_CO2[m5_c]'	0	0	0	NaN	NaN	'm5_Fatty acid biosynthesis (odd-chain)'	'm5_Fasn(lgFC:0.28947FDR:0.72937)'
'm5_HMR_2233'	'm5_3-oxoheptanoyl-[ACP][m5_c] + m5_H+[m5_c] + m5_NADPH[m5_c] => m5_3-hydroxyheptanoyl-[ACP][m5_c] + m5_NADP+[m5_c]'	0	0	0	NaN	NaN	'm5_Fatty acid biosynthesis (odd-chain)'	'm5_Fasn(lgFC:0.28947FDR:0.72937)'
'm5_HMR_2234'	'm5_3-hydroxyheptanoyl-[ACP][m5_c] => m5_(2E)-heptenoyl-[ACP][m5_c] + m5_H2O[m5_c]'	0	0	0	NaN	NaN	'm5_Fatty acid biosynthesis (odd-chain)'	'm5_Fasn(lgFC:0.28947FDR:0.72937)'
'm5_HMR_2235'	'm5_(2E)-heptenoyl-[ACP][m5_c] + m5_H+[m5_c] + m5_NADPH[m5_c] => m5_heptanoyl-[ACP][m5_c] + m5_NADP+[m5_c]'	0	0	0	NaN	NaN	'm5_Fatty acid biosynthesis (odd-chain)'	'm5_Fasn(lgFC:0.28947FDR:0.72937)'
'm5_HMR_2236'	'm5_heptanoyl-[ACP][m5_c] + m5_malonyl-[ACP][m5_c] => m5_[ACP][m5_c] + m5_3-oxononanoyl-[ACP][m5_c] + m5_CO2[m5_c]'	0	0	0	NaN	NaN	'm5_Fatty acid biosynthesis (odd-chain)'	'm5_Fasn(lgFC:0.28947FDR:0.72937)'
'm5_HMR_2237'	'm5_3-oxononanoyl-[ACP][m5_c] + m5_H+[m5_c] + m5_NADPH[m5_c] => m5_3-hydroxynonanoyl-[ACP][m5_c] + m5_NADP+[m5_c]'	0	0	0	NaN	NaN	'm5_Fatty acid biosynthesis (odd-chain)'	'm5_Fasn(lgFC:0.28947FDR:0.72937)'
'm5_HMR_2238'	'm5_3-hydroxynonanoyl-[ACP][m5_c] => m5_(2E)-nonenoyl-[ACP][m5_c] + m5_H2O[m5_c]'	0	0	0	NaN	NaN	'm5_Fatty acid biosynthesis (odd-chain)'	'm5_Fasn(lgFC:0.28947FDR:0.72937)'
'm5_HMR_2239'	'm5_(2E)-nonenoyl-[ACP][m5_c] + m5_H+[m5_c] + m5_NADPH[m5_c] => m5_NADP+[m5_c] + m5_nonanoyl-[ACP][m5_c]'	0	0	0	NaN	NaN	'm5_Fatty acid biosynthesis (odd-chain)'	'm5_Fasn(lgFC:0.28947FDR:0.72937)'
'm5_HMR_2240'	'm5_malonyl-[ACP][m5_c] + m5_nonanoyl-[ACP][m5_c] => m5_[ACP][m5_c] + m5_3-oxoundecanoyl-[ACP][m5_c] + m5_CO2[m5_c]'	0	0	0	NaN	NaN	'm5_Fatty acid biosynthesis (odd-chain)'	'm5_Fasn(lgFC:0.28947FDR:0.72937)'
'm5_HMR_2241'	'm5_3-oxoundecanoyl-[ACP][m5_c] + m5_H+[m5_c] + m5_NADPH[m5_c] => m5_3-hydroxyundecanoyl-[ACP][m5_c] + m5_NADP+[m5_c]'	0	0	0	NaN	NaN	'm5_Fatty acid biosynthesis (odd-chain)'	'm5_Fasn(lgFC:0.28947FDR:0.72937)'
'm5_HMR_2242'	'm5_3-hydroxyundecanoyl-[ACP][m5_c] => m5_(2E)-undecenoyl-[ACP][m5_c] + m5_H2O[m5_c]'	0	0	0	NaN	NaN	'm5_Fatty acid biosynthesis (odd-chain)'	'm5_Fasn(lgFC:0.28947FDR:0.72937)'
'm5_HMR_2243'	'm5_(2E)-undecenoyl-[ACP][m5_c] + m5_H+[m5_c] + m5_NADPH[m5_c] => m5_NADP+[m5_c] + m5_undecanoyl-[ACP][m5_c]'	0	0	0	NaN	NaN	'm5_Fatty acid biosynthesis (odd-chain)'	'm5_Fasn(lgFC:0.28947FDR:0.72937)'
'm5_HMR_2244'	'm5_malonyl-[ACP][m5_c] + m5_undecanoyl-[ACP][m5_c] => m5_[ACP][m5_c] + m5_3-oxotridecanoyl-[ACP][m5_c] + m5_CO2[m5_c]'	0	0	0	NaN	NaN	'm5_Fatty acid biosynthesis (odd-chain)'	'm5_Fasn(lgFC:0.28947FDR:0.72937)'
'm5_HMR_2245'	'm5_3-oxotridecanoyl-[ACP][m5_c] + m5_H+[m5_c] + m5_NADPH[m5_c] => m5_3-hydroxytridecanoyl-[ACP][m5_c] + m5_NADP+[m5_c]'	0	0	0	NaN	NaN	'm5_Fatty acid biosynthesis (odd-chain)'	'm5_Fasn(lgFC:0.28947FDR:0.72937)'
'm5_HMR_2246'	'm5_3-hydroxytridecanoyl-[ACP][m5_c] => m5_(2E)-tridecenoyl-[ACP][m5_c] + m5_H2O[m5_c]'	0	0	0	NaN	NaN	'm5_Fatty acid biosynthesis (odd-chain)'	'm5_Fasn(lgFC:0.28947FDR:0.72937)'
'm5_HMR_2247'	'm5_(2E)-tridecenoyl-[ACP][m5_c] + m5_H+[m5_c] + m5_NADPH[m5_c] => m5_NADP+[m5_c] + m5_tridecanoyl-[ACP][m5_c]'	0	0	0	NaN	NaN	'm5_Fatty acid biosynthesis (odd-chain)'	'm5_Fasn(lgFC:0.28947FDR:0.72937)'
'm5_HMR_2249'	'm5_malonyl-[ACP][m5_c] + m5_tridecanoyl-[ACP][m5_c] => m5_[ACP][m5_c] + m5_3-oxopentadecanoyl-[ACP][m5_c] + m5_CO2[m5_c]'	0	0	0	NaN	NaN	'm5_Fatty acid biosynthesis (odd-chain)'	'm5_Fasn(lgFC:0.28947FDR:0.72937)'
'm5_HMR_2250'	'm5_3-oxopentadecanoyl-[ACP][m5_c] + m5_H+[m5_c] + m5_NADPH[m5_c] => m5_3-hydroxypentadecanoyl-[ACP][m5_c] + m5_NADP+[m5_c]'	0	0	0	NaN	NaN	'm5_Fatty acid biosynthesis (odd-chain)'	'm5_Fasn(lgFC:0.28947FDR:0.72937)'
'm5_HMR_2251'	'm5_3-hydroxypentadecanoyl-[ACP][m5_c] => m5_(2E)-pentadecenoyl-[ACP][m5_c] + m5_H2O[m5_c]'	0	0	0	NaN	NaN	'm5_Fatty acid biosynthesis (odd-chain)'	'm5_Fasn(lgFC:0.28947FDR:0.72937)'
'm5_HMR_2252'	'm5_(2E)-pentadecenoyl-[ACP][m5_c] + m5_H+[m5_c] + m5_NADPH[m5_c] => m5_NADP+[m5_c] + m5_pentadecanoyl-[ACP][m5_c]'	0	0	0	NaN	NaN	'm5_Fatty acid biosynthesis (odd-chain)'	'm5_Fasn(lgFC:0.28947FDR:0.72937)'
'm5_HMR_2254'	'm5_malonyl-[ACP][m5_c] + m5_pentadecanoyl-[ACP][m5_c] => m5_[ACP][m5_c] + m5_3-oxoheptadecanoyl-[ACP][m5_c] + m5_CO2[m5_c]'	0	0	0	NaN	NaN	'm5_Fatty acid biosynthesis (odd-chain)'	'm5_Fasn(lgFC:0.28947FDR:0.72937)'
'm5_HMR_2255'	'm5_3-oxoheptadecanoyl-[ACP][m5_c] + m5_H+[m5_c] + m5_NADPH[m5_c] => m5_3-hydroxyheptadecanoyl-[ACP][m5_c] + m5_NADP+[m5_c]'	0	0	0	NaN	NaN	'm5_Fatty acid biosynthesis (odd-chain)'	'm5_Fasn(lgFC:0.28947FDR:0.72937)'
'm5_HMR_2256'	'm5_3-hydroxyheptadecanoyl-[ACP][m5_c] => m5_(2E)-heptadecenoyl-[ACP][m5_c] + m5_H2O[m5_c]'	0	0	0	NaN	NaN	'm5_Fatty acid biosynthesis (odd-chain)'	'm5_Fasn(lgFC:0.28947FDR:0.72937)'
'm5_HMR_2257'	'm5_(2E)-heptadecenoyl-[ACP][m5_c] + m5_H+[m5_c] + m5_NADPH[m5_c] => m5_heptadecanoyl-[ACP][m5_c] + m5_NADP+[m5_c]'	0	0	0	NaN	NaN	'm5_Fatty acid biosynthesis (odd-chain)'	'm5_Fasn(lgFC:0.28947FDR:0.72937)'
'm5_HMR_2305'	'm5_malonyl-CoA[m5_c] + m5_oleoyl-CoA[m5_c] => m5_3-oxo-11-cis-eicosenoyl-CoA[m5_c] + m5_CO2[m5_c] + m5_CoA[m5_c]'	1	0	1	NaN	2.73903	'm5_Fatty acid biosynthesis (unsaturated)'	'm5_Elovl1(lgFC:0.83233FDR:5.2897e-05) or m5_Elovl6(lgFC:1.0531FDR:0.27629) or m5_Elovl2(lgFC:2.5013FDR:0.21522)'
'm5_HMR_2307'	'm5_3-oxo-11-cis-eicosenoyl-CoA[m5_c] + m5_H+[m5_c] + m5_NADPH[m5_c] => m5_3(S)-hydroxy-11-cis-eicosenoyl-CoA[m5_c] + m5_NADP+[m5_c]'	1	0	1	NaN	1.55626	'm5_Fatty acid biosynthesis (unsaturated)'	'm5_Hsd17b12(lgFC:0.67827FDR:0.073244)'
'm5_HMR_2309'	'm5_3(S)-hydroxy-11-cis-eicosenoyl-CoA[m5_c] => m5_H2O[m5_c] + m5_trans,cis-2,11-eicosadienoyl-CoA[m5_c]'	0	0	0	NaN	0	'm5_Fatty acid biosynthesis (unsaturated)'	'm5_Higd2a(lgFC:-0.35431FDR:0.022272)'
'm5_HMR_2311'	'm5_H+[m5_c] + m5_NADPH[m5_c] + m5_trans,cis-2,11-eicosadienoyl-CoA[m5_c] => m5_(11Z)-eicosenoyl-CoA[m5_c] + m5_NADP+[m5_c]'	0	0	0	NaN	0	'm5_Fatty acid biosynthesis (unsaturated)'	'm5_Tecr(lgFC:-0.56889FDR:0.0054632)'
'm5_HMR_2315'	'm5_(11Z)-eicosenoyl-CoA[m5_c] + m5_malonyl-CoA[m5_c] => m5_3-oxo-13cis-docosenoyl-CoA[m5_c] + m5_CO2[m5_c] + m5_CoA[m5_c]'	1	0	1	NaN	2.73903	'm5_Fatty acid biosynthesis (unsaturated)'	'm5_Elovl1(lgFC:0.83233FDR:5.2897e-05) or m5_Elovl6(lgFC:1.0531FDR:0.27629) or m5_Elovl2(lgFC:2.5013FDR:0.21522)'
'm5_HMR_2317'	'm5_3-oxo-13cis-docosenoyl-CoA[m5_c] + m5_H+[m5_c] + m5_NADPH[m5_c] => m5_3(S)-hydroxy-13-cis-docosenoyl-CoA[m5_c] + m5_NADP+[m5_c]'	1	0	1	NaN	1.55626	'm5_Fatty acid biosynthesis (unsaturated)'	'm5_Hsd17b12(lgFC:0.67827FDR:0.073244)'
'm5_HMR_2319'	'm5_3(S)-hydroxy-13-cis-docosenoyl-CoA[m5_c] => m5_H2O[m5_c] + m5_trans,cis-2,13-docosadienoyl-CoA[m5_c]'	0	0	0	NaN	0	'm5_Fatty acid biosynthesis (unsaturated)'	'm5_Higd2a(lgFC:-0.35431FDR:0.022272)'
'm5_HMR_2321'	'm5_H+[m5_c] + m5_NADPH[m5_c] + m5_trans,cis-2,13-docosadienoyl-CoA[m5_c] => m5_(13Z)-docosenoyl-CoA[m5_c] + m5_NADP+[m5_c]'	0	0	0	NaN	0	'm5_Fatty acid biosynthesis (unsaturated)'	'm5_Tecr(lgFC:-0.56889FDR:0.0054632)'
'm5_HMR_2324'	'm5_(13Z)-docosenoyl-CoA[m5_c] + m5_malonyl-CoA[m5_c] => m5_3-oxo-cis-15-tetracosaenoyl-CoA[m5_c] + m5_CO2[m5_c] + m5_CoA[m5_c]'	1	0	1	NaN	2.73903	'm5_Fatty acid biosynthesis (unsaturated)'	'm5_Elovl1(lgFC:0.83233FDR:5.2897e-05) or m5_Elovl6(lgFC:1.0531FDR:0.27629) or m5_Elovl2(lgFC:2.5013FDR:0.21522)'
'm5_HMR_2326'	'm5_3-oxo-cis-15-tetracosaenoyl-CoA[m5_c] + m5_H+[m5_c] + m5_NADPH[m5_c] => m5_3(S)-hydroxy-cis-15-tetracosaenoyl-CoA[m5_c] + m5_NADP+[m5_c]'	1	0	1	NaN	1.55626	'm5_Fatty acid biosynthesis (unsaturated)'	'm5_Hsd17b12(lgFC:0.67827FDR:0.073244)'
'm5_HMR_2328'	'm5_3(S)-hydroxy-cis-15-tetracosaenoyl-CoA[m5_c] => m5_H2O[m5_c] + m5_trans,cis-2,15-tetracosadienoyl-CoA[m5_c]'	0	0	0	NaN	0	'm5_Fatty acid biosynthesis (unsaturated)'	'm5_Higd2a(lgFC:-0.35431FDR:0.022272)'
'm5_HMR_2330'	'm5_H+[m5_c] + m5_NADPH[m5_c] + m5_trans,cis-2,15-tetracosadienoyl-CoA[m5_c] => m5_(15Z)-tetracosenoyl-CoA[m5_c] + m5_NADP+[m5_c]'	0	0	0	NaN	0	'm5_Fatty acid biosynthesis (unsaturated)'	'm5_Tecr(lgFC:-0.56889FDR:0.0054632)'
'm5_HMR_2332'	'm5_(15Z)-tetracosenoyl-CoA[m5_c] + m5_malonyl-CoA[m5_c] => m5_3-oxo-hexacosenoyl-CoA[m5_c] + m5_CO2[m5_c] + m5_CoA[m5_c]'	1	0	1	NaN	2.73903	'm5_Fatty acid biosynthesis (unsaturated)'	'm5_Elovl1(lgFC:0.83233FDR:5.2897e-05) or m5_Elovl6(lgFC:1.0531FDR:0.27629) or m5_Elovl2(lgFC:2.5013FDR:0.21522)'
'm5_HMR_2334'	'm5_3-oxo-hexacosenoyl-CoA[m5_c] + m5_H+[m5_c] + m5_NADPH[m5_c] => m5_3(S)-hydroxy-hexacosenoyl-CoA[m5_c] + m5_NADP+[m5_c]'	1	0	1	NaN	1.55626	'm5_Fatty acid biosynthesis (unsaturated)'	'm5_Hsd17b12(lgFC:0.67827FDR:0.073244)'
'm5_HMR_2336'	'm5_3(S)-hydroxy-hexacosenoyl-CoA[m5_c] => m5_H2O[m5_c] + m5_trans,cis-2,17-hexacosadienoyl-CoA[m5_c]'	0	0	0	NaN	0	'm5_Fatty acid biosynthesis (unsaturated)'	'm5_Higd2a(lgFC:-0.35431FDR:0.022272)'
'm5_HMR_2338'	'm5_H+[m5_c] + m5_NADPH[m5_c] + m5_trans,cis-2,17-hexacosadienoyl-CoA[m5_c] => m5_hexacosenoyl-CoA[m5_c] + m5_NADP+[m5_c]'	0	0	0	NaN	0	'm5_Fatty acid biosynthesis (unsaturated)'	'm5_Tecr(lgFC:-0.56889FDR:0.0054632)'
'm5_HMR_2342'	'm5_cis-vaccenoyl-CoA[m5_c] + m5_malonyl-CoA[m5_c] => m5_3-oxo-13-cis-eicosenoyl-CoA[m5_c] + m5_CO2[m5_c] + m5_CoA[m5_c]'	1	0	1	NaN	2.73903	'm5_Fatty acid biosynthesis (unsaturated)'	'm5_Elovl1(lgFC:0.83233FDR:5.2897e-05) or m5_Elovl6(lgFC:1.0531FDR:0.27629) or m5_Elovl2(lgFC:2.5013FDR:0.21522)'
'm5_HMR_2343'	'm5_3-oxo-13-cis-eicosenoyl-CoA[m5_c] + m5_H+[m5_c] + m5_NADPH[m5_c] => m5_3(S)-hydroxy-13-cis-eicosenoyl-CoA[m5_c] + m5_NADP+[m5_c]'	1	0	1	NaN	1.55626	'm5_Fatty acid biosynthesis (unsaturated)'	'm5_Hsd17b12(lgFC:0.67827FDR:0.073244)'
'm5_HMR_2344'	'm5_3(S)-hydroxy-13-cis-eicosenoyl-CoA[m5_c] => m5_H2O[m5_c] + m5_trans,cis-2,13-eicosadienoyl-CoA[m5_c]'	0	0	0	NaN	0	'm5_Fatty acid biosynthesis (unsaturated)'	'm5_Higd2a(lgFC:-0.35431FDR:0.022272)'
'm5_HMR_2345'	'm5_H+[m5_c] + m5_NADPH[m5_c] + m5_trans,cis-2,13-eicosadienoyl-CoA[m5_c] => m5_(13Z)-eicosenoyl-CoA[m5_c] + m5_NADP+[m5_c]'	0	0	0	NaN	0	'm5_Fatty acid biosynthesis (unsaturated)'	'm5_Tecr(lgFC:-0.56889FDR:0.0054632)'
'm5_HMR_2347'	'm5_(7Z)-octadecenoyl-CoA[m5_c] + m5_malonyl-CoA[m5_c] => m5_3-oxo-9-cis-eicosenoyl-CoA[m5_c] + m5_CO2[m5_c] + m5_CoA[m5_c]'	1	0	1	NaN	2.73903	'm5_Fatty acid biosynthesis (unsaturated)'	'm5_Elovl1(lgFC:0.83233FDR:5.2897e-05) or m5_Elovl6(lgFC:1.0531FDR:0.27629) or m5_Elovl2(lgFC:2.5013FDR:0.21522)'
'm5_HMR_2348'	'm5_3-oxo-9-cis-eicosenoyl-CoA[m5_c] + m5_H+[m5_c] + m5_NADPH[m5_c] => m5_3(S)-hydroxy-9-cis-eicosenoyl-CoA[m5_c] + m5_NADP+[m5_c]'	1	0	1	NaN	1.55626	'm5_Fatty acid biosynthesis (unsaturated)'	'm5_Hsd17b12(lgFC:0.67827FDR:0.073244)'
'm5_HMR_2349'	'm5_3(S)-hydroxy-9-cis-eicosenoyl-CoA[m5_c] => m5_H2O[m5_c] + m5_trans,cis-2,9-eicosadienoyl-CoA[m5_c]'	0	0	0	NaN	0	'm5_Fatty acid biosynthesis (unsaturated)'	'm5_Higd2a(lgFC:-0.35431FDR:0.022272)'
'm5_HMR_2350'	'm5_H+[m5_c] + m5_NADPH[m5_c] + m5_trans,cis-2,9-eicosadienoyl-CoA[m5_c] => m5_9-eicosenoyl-CoA[m5_c] + m5_NADP+[m5_c]'	0	0	0	NaN	0	'm5_Fatty acid biosynthesis (unsaturated)'	'm5_Tecr(lgFC:-0.56889FDR:0.0054632)'
'm5_HMR_2353'	'm5_9-eicosenoyl-CoA[m5_c] + m5_malonyl-CoA[m5_c] => m5_3-oxo-11cis-docosenoyl-CoA[m5_c] + m5_CO2[m5_c] + m5_CoA[m5_c]'	1	0	1	NaN	2.73903	'm5_Fatty acid biosynthesis (unsaturated)'	'm5_Elovl1(lgFC:0.83233FDR:5.2897e-05) or m5_Elovl6(lgFC:1.0531FDR:0.27629) or m5_Elovl2(lgFC:2.5013FDR:0.21522)'
'm5_HMR_2354'	'm5_3-oxo-11cis-docosenoyl-CoA[m5_c] + m5_H+[m5_c] + m5_NADPH[m5_c] => m5_3(S)-hydroxy-11-cis-docosenoyl-CoA[m5_c] + m5_NADP+[m5_c]'	1	0	1	NaN	1.55626	'm5_Fatty acid biosynthesis (unsaturated)'	'm5_Hsd17b12(lgFC:0.67827FDR:0.073244)'
'm5_HMR_2355'	'm5_3(S)-hydroxy-11-cis-docosenoyl-CoA[m5_c] => m5_H2O[m5_c] + m5_trans,cis-2,11-docosadienoyl-CoA[m5_c]'	0	0	0	NaN	0	'm5_Fatty acid biosynthesis (unsaturated)'	'm5_Higd2a(lgFC:-0.35431FDR:0.022272)'
'm5_HMR_2356'	'm5_H+[m5_c] + m5_NADPH[m5_c] + m5_trans,cis-2,11-docosadienoyl-CoA[m5_c] => m5_(11Z)-docosenoyl-CoA[m5_c] + m5_NADP+[m5_c]'	0	0	0	NaN	0	'm5_Fatty acid biosynthesis (unsaturated)'	'm5_Tecr(lgFC:-0.56889FDR:0.0054632)'
'm5_HMR_2361'	'm5_(6Z,9Z)-octadecadienoyl-CoA[m5_c] + m5_malonyl-CoA[m5_c] => m5_3-oxo-eicosadienoyl-CoA[m5_c] + m5_CO2[m5_c] + m5_CoA[m5_c]'	1	0	1	NaN	2.73903	'm5_Fatty acid biosynthesis (unsaturated)'	'm5_Elovl1(lgFC:0.83233FDR:5.2897e-05) or m5_Elovl6(lgFC:1.0531FDR:0.27629) or m5_Elovl2(lgFC:2.5013FDR:0.21522)'
'm5_HMR_2362'	'm5_3-oxo-eicosadienoyl-CoA[m5_c] + m5_H+[m5_c] + m5_NADPH[m5_c] => m5_3(S)-hydroxy-3-oxo-eicosadienoyl-CoA[m5_c] + m5_NADP+[m5_c]'	1	0	1	NaN	1.55626	'm5_Fatty acid biosynthesis (unsaturated)'	'm5_Hsd17b12(lgFC:0.67827FDR:0.073244)'
'm5_HMR_2363'	'm5_3(S)-hydroxy-3-oxo-eicosadienoyl-CoA[m5_c] => m5_H2O[m5_c] + m5_trans,cis-2,8,11-eicosatrienoyl-CoA[m5_c]'	0	0	0	NaN	0	'm5_Fatty acid biosynthesis (unsaturated)'	'm5_Higd2a(lgFC:-0.35431FDR:0.022272)'
'm5_HMR_2364'	'm5_H+[m5_c] + m5_NADPH[m5_c] + m5_trans,cis-2,8,11-eicosatrienoyl-CoA[m5_c] => m5_(8Z,11Z)-eicosadienoyl-CoA[m5_c] + m5_NADP+[m5_c]'	0	0	0	NaN	0	'm5_Fatty acid biosynthesis (unsaturated)'	'm5_Tecr(lgFC:-0.56889FDR:0.0054632)'
'm5_HMR_2190'	'm5_malonyl-CoA[m5_c] + m5_palmitoyl-CoA[m5_c] => m5_3-oxooctadecanoyl-CoA[m5_c] + m5_CO2[m5_c] + m5_CoA[m5_c]'	1	0	1	NaN	2.73903	'm5_Fatty acid elongation (even-chain)'	'm5_Elovl1(lgFC:0.83233FDR:5.2897e-05) or m5_Elovl6(lgFC:1.0531FDR:0.27629) or m5_Elovl2(lgFC:2.5013FDR:0.21522)'
'm5_HMR_2191'	'm5_3-oxooctadecanoyl-CoA[m5_c] + m5_H+[m5_c] + m5_NADPH[m5_c] => m5_3-hydroxyoctadecanoyl-CoA[m5_c] + m5_NADP+[m5_c]'	1	0	1	NaN	1.55626	'm5_Fatty acid elongation (even-chain)'	'm5_Hsd17b12(lgFC:0.67827FDR:0.073244)'
'm5_HMR_2193'	'm5_3-hydroxyoctadecanoyl-CoA[m5_c] => m5_(2E)-octadecenoyl-CoA[m5_c] + m5_H2O[m5_c]'	0	0	0	NaN	0	'm5_Fatty acid elongation (even-chain)'	'm5_Higd2a(lgFC:-0.35431FDR:0.022272)'
'm5_HMR_2194'	'm5_(2E)-octadecenoyl-CoA[m5_c] + m5_H+[m5_c] + m5_NADPH[m5_c] => m5_NADP+[m5_c] + m5_stearoyl-CoA[m5_c]'	0	0	0	NaN	0	'm5_Fatty acid elongation (even-chain)'	'm5_Tecr(lgFC:-0.56889FDR:0.0054632)'
'm5_HMR_2201'	'm5_malonyl-CoA[m5_c] + m5_stearoyl-CoA[m5_c] => m5_3-oxoeicosanoyl-CoA[m5_c] + m5_CO2[m5_c] + m5_CoA[m5_c]'	1	0	1	NaN	2.73903	'm5_Fatty acid elongation (even-chain)'	'm5_Elovl1(lgFC:0.83233FDR:5.2897e-05) or m5_Elovl6(lgFC:1.0531FDR:0.27629) or m5_Elovl2(lgFC:2.5013FDR:0.21522)'
'm5_HMR_2202'	'm5_3-oxoeicosanoyl-CoA[m5_c] + m5_H+[m5_c] + m5_NADPH[m5_c] => m5_3-hydroxyeicosanoyl-CoA[m5_c] + m5_NADP+[m5_c]'	1	0	1	NaN	1.55626	'm5_Fatty acid elongation (even-chain)'	'm5_Hsd17b12(lgFC:0.67827FDR:0.073244)'
'm5_HMR_2203'	'm5_3-hydroxyeicosanoyl-CoA[m5_c] => m5_(2E)-eicosenoyl-CoA[m5_c] + m5_H2O[m5_c]'	0	0	0	NaN	0	'm5_Fatty acid elongation (even-chain)'	'm5_Higd2a(lgFC:-0.35431FDR:0.022272)'
'm5_HMR_2204'	'm5_(2E)-eicosenoyl-CoA[m5_c] + m5_H+[m5_c] + m5_NADPH[m5_c] => m5_eicosanoyl-CoA[m5_c] + m5_NADP+[m5_c]'	0	0	0	NaN	0	'm5_Fatty acid elongation (even-chain)'	'm5_Tecr(lgFC:-0.56889FDR:0.0054632)'
'm5_HMR_2205'	'm5_eicosanoyl-CoA[m5_c] + m5_malonyl-CoA[m5_c] => m5_3-oxodocosanoyl-CoA[m5_c] + m5_CO2[m5_c] + m5_CoA[m5_c]'	1	0	1	NaN	2.73903	'm5_Fatty acid elongation (even-chain)'	'm5_Elovl1(lgFC:0.83233FDR:5.2897e-05) or m5_Elovl6(lgFC:1.0531FDR:0.27629) or m5_Elovl2(lgFC:2.5013FDR:0.21522)'
'm5_HMR_2208'	'm5_3-oxodocosanoyl-CoA[m5_c] + m5_H+[m5_c] + m5_NADPH[m5_c] => m5_3-hydroxydocosanoyl-CoA[m5_c] + m5_NADP+[m5_c]'	1	0	1	NaN	1.55626	'm5_Fatty acid elongation (even-chain)'	'm5_Hsd17b12(lgFC:0.67827FDR:0.073244)'
'm5_HMR_2209'	'm5_3-hydroxydocosanoyl-CoA[m5_c] => m5_(2E)-docosenoyl-CoA[m5_c] + m5_H2O[m5_c]'	0	0	0	NaN	0	'm5_Fatty acid elongation (even-chain)'	'm5_Higd2a(lgFC:-0.35431FDR:0.022272)'
'm5_HMR_2210'	'm5_(2E)-docosenoyl-CoA[m5_c] + m5_H+[m5_c] + m5_NADPH[m5_c] => m5_docosanoyl-CoA[m5_c] + m5_NADP+[m5_c]'	0	0	0	NaN	0	'm5_Fatty acid elongation (even-chain)'	'm5_Tecr(lgFC:-0.56889FDR:0.0054632)'
'm5_HMR_2211'	'm5_docosanoyl-CoA[m5_c] + m5_malonyl-CoA[m5_c] => m5_3-oxotetracosanoyl-CoA[m5_c] + m5_CO2[m5_c] + m5_CoA[m5_c]'	1	0	1	NaN	2.73903	'm5_Fatty acid elongation (even-chain)'	'm5_Elovl1(lgFC:0.83233FDR:5.2897e-05) or m5_Elovl6(lgFC:1.0531FDR:0.27629) or m5_Elovl2(lgFC:2.5013FDR:0.21522)'
'm5_HMR_2212'	'm5_3-oxotetracosanoyl-CoA[m5_c] + m5_H+[m5_c] + m5_NADPH[m5_c] => m5_3-hydroxytetracosanoyl-CoA[m5_c] + m5_NADP+[m5_c]'	1	0	1	NaN	1.55626	'm5_Fatty acid elongation (even-chain)'	'm5_Hsd17b12(lgFC:0.67827FDR:0.073244)'
'm5_HMR_2213'	'm5_3-hydroxytetracosanoyl-CoA[m5_c] => m5_(2E)-tetracosenoyl-CoA[m5_c] + m5_H2O[m5_c]'	0	0	0	NaN	0	'm5_Fatty acid elongation (even-chain)'	'm5_Higd2a(lgFC:-0.35431FDR:0.022272)'
'm5_HMR_2214'	'm5_(2E)-tetracosenoyl-CoA[m5_c] + m5_H+[m5_c] + m5_NADPH[m5_c] => m5_NADP+[m5_c] + m5_tetracosanoyl-CoA[m5_c]'	0	0	0	NaN	0	'm5_Fatty acid elongation (even-chain)'	'm5_Tecr(lgFC:-0.56889FDR:0.0054632)'
'm5_HMR_2215'	'm5_malonyl-CoA[m5_c] + m5_tetracosanoyl-CoA[m5_c] => m5_3-oxohexacosanoyl-CoA[m5_c] + m5_CO2[m5_c] + m5_CoA[m5_c]'	1	0	1	NaN	2.73903	'm5_Fatty acid elongation (even-chain)'	'm5_Elovl1(lgFC:0.83233FDR:5.2897e-05) or m5_Elovl6(lgFC:1.0531FDR:0.27629) or m5_Elovl2(lgFC:2.5013FDR:0.21522)'
'm5_HMR_2217'	'm5_3-oxohexacosanoyl-CoA[m5_c] + m5_H+[m5_c] + m5_NADPH[m5_c] => m5_3-hydroxyhexacosanoyl-CoA[m5_c] + m5_NADP+[m5_c]'	1	0	1	NaN	1.55626	'm5_Fatty acid elongation (even-chain)'	'm5_Hsd17b12(lgFC:0.67827FDR:0.073244)'
'm5_HMR_2218'	'm5_3-hydroxyhexacosanoyl-CoA[m5_c] => m5_(2E)-hexacosenoyl-CoA[m5_c] + m5_H2O[m5_c]'	0	0	0	NaN	0	'm5_Fatty acid elongation (even-chain)'	'm5_Higd2a(lgFC:-0.35431FDR:0.022272)'
'm5_HMR_2219'	'm5_(2E)-hexacosenoyl-CoA[m5_c] + m5_H+[m5_c] + m5_NADPH[m5_c] => m5_hexacosanoyl-CoA[m5_c] + m5_NADP+[m5_c]'	0	0	0	NaN	0	'm5_Fatty acid elongation (even-chain)'	'm5_Tecr(lgFC:-0.56889FDR:0.0054632)'
'm5_HMR_2259'	'm5_heptadecanoyl-CoA[m5_c] + m5_malonyl-CoA[m5_c] => m5_3-oxononadecanoyl-CoA[m5_c] + m5_CO2[m5_c] + m5_CoA[m5_c]'	1	0	1	NaN	2.73903	'm5_Fatty acid elongation (odd-chain)'	'm5_Elovl1(lgFC:0.83233FDR:5.2897e-05) or m5_Elovl6(lgFC:1.0531FDR:0.27629) or m5_Elovl2(lgFC:2.5013FDR:0.21522)'
'm5_HMR_2260'	'm5_3-oxononadecanoyl-CoA[m5_c] + m5_H+[m5_c] + m5_NADPH[m5_c] => m5_3-hydroxynonadecanoyl-CoA[m5_c] + m5_NADP+[m5_c]'	1	0	1	NaN	1.55626	'm5_Fatty acid elongation (odd-chain)'	'm5_Hsd17b12(lgFC:0.67827FDR:0.073244)'
'm5_HMR_2261'	'm5_3-hydroxynonadecanoyl-CoA[m5_c] => m5_(2E)-nonadecenoyl-CoA[m5_c] + m5_H2O[m5_c]'	0	0	0	NaN	0	'm5_Fatty acid elongation (odd-chain)'	'm5_Higd2a(lgFC:-0.35431FDR:0.022272)'
'm5_HMR_2262'	'm5_(2E)-nonadecenoyl-CoA[m5_c] + m5_H+[m5_c] + m5_NADPH[m5_c] => m5_NADP+[m5_c] + m5_nonadecanoyl-CoA[m5_c]'	0	0	0	NaN	0	'm5_Fatty acid elongation (odd-chain)'	'm5_Tecr(lgFC:-0.56889FDR:0.0054632)'
'm5_HMR_2263'	'm5_malonyl-CoA[m5_c] + m5_nonadecanoyl-CoA[m5_c] => m5_3-oxoheneicosanoyl-CoA[m5_c] + m5_CO2[m5_c] + m5_CoA[m5_c]'	1	0	1	NaN	2.73903	'm5_Fatty acid elongation (odd-chain)'	'm5_Elovl1(lgFC:0.83233FDR:5.2897e-05) or m5_Elovl6(lgFC:1.0531FDR:0.27629) or m5_Elovl2(lgFC:2.5013FDR:0.21522)'
'm5_HMR_2264'	'm5_3-oxoheneicosanoyl-CoA[m5_c] + m5_H+[m5_c] + m5_NADPH[m5_c] => m5_3-hydroxyheneicosanoyl-CoA[m5_c] + m5_NADP+[m5_c]'	1	0	1	NaN	1.55626	'm5_Fatty acid elongation (odd-chain)'	'm5_Hsd17b12(lgFC:0.67827FDR:0.073244)'
'm5_HMR_2265'	'm5_3-hydroxyheneicosanoyl-CoA[m5_c] => m5_(2E)-heneicosenoyl-CoA[m5_c] + m5_H2O[m5_c]'	0	0	0	NaN	0	'm5_Fatty acid elongation (odd-chain)'	'm5_Higd2a(lgFC:-0.35431FDR:0.022272)'
'm5_HMR_2266'	'm5_(2E)-heneicosenoyl-CoA[m5_c] + m5_H+[m5_c] + m5_NADPH[m5_c] => m5_heneicosanoyl-CoA[m5_c] + m5_NADP+[m5_c]'	0	0	0	NaN	0	'm5_Fatty acid elongation (odd-chain)'	'm5_Tecr(lgFC:-0.56889FDR:0.0054632)'
'm5_HMR_2267'	'm5_heneicosanoyl-CoA[m5_c] + m5_malonyl-CoA[m5_c] => m5_3-oxotricosanoyl-CoA[m5_c] + m5_CO2[m5_c] + m5_CoA[m5_c]'	1	0	1	NaN	2.73903	'm5_Fatty acid elongation (odd-chain)'	'm5_Elovl1(lgFC:0.83233FDR:5.2897e-05) or m5_Elovl6(lgFC:1.0531FDR:0.27629) or m5_Elovl2(lgFC:2.5013FDR:0.21522)'
'm5_HMR_2268'	'm5_3-oxotricosanoyl-CoA[m5_c] + m5_H+[m5_c] + m5_NADPH[m5_c] => m5_3-hydroxytricosanoyl-CoA[m5_c] + m5_NADP+[m5_c]'	1	0	1	NaN	1.55626	'm5_Fatty acid elongation (odd-chain)'	'm5_Hsd17b12(lgFC:0.67827FDR:0.073244)'
'm5_HMR_2269'	'm5_3-hydroxytricosanoyl-CoA[m5_c] => m5_(2E)-tricosenoyl-CoA[m5_c] + m5_H2O[m5_c]'	0	0	0	NaN	0	'm5_Fatty acid elongation (odd-chain)'	'm5_Higd2a(lgFC:-0.35431FDR:0.022272)'
'm5_HMR_2270'	'm5_(2E)-tricosenoyl-CoA[m5_c] + m5_H+[m5_c] + m5_NADPH[m5_c] => m5_NADP+[m5_c] + m5_tricosanoyl-CoA[m5_c]'	0	0	0	NaN	0	'm5_Fatty acid elongation (odd-chain)'	'm5_Tecr(lgFC:-0.56889FDR:0.0054632)'
'm5_HMR_2296'	'm5_H+[m5_c] + m5_NADPH[m5_c] + m5_O2[m5_c] + m5_stearoyl-CoA[m5_c] => m5_(7Z)-octadecenoyl-CoA[m5_c] + 2 m5_H2O[m5_c] + m5_NADP+[m5_c]'	0	0	0	NaN	NaN	'm5_Fatty acid desaturation (even-chain)'	'm5_Scd2(lgFC:-0.40846FDR:0.7046)'
'm5_HMR_2150'	'm5_[ACP][m5_c] + m5_acetyl-CoA[m5_c] => m5_acetyl-[ACP][m5_c] + m5_CoA[m5_c]'	0	0	0	NaN	NaN	'm5_Fatty acid transfer reactions'	'm5_Fasn(lgFC:0.28947FDR:0.72937)'
'm5_HMR_2151'	'm5_[ACP][m5_c] + m5_malonyl-CoA[m5_c] => m5_CoA[m5_c] + m5_malonyl-[ACP][m5_c]'	0	0	0	NaN	NaN	'm5_Fatty acid transfer reactions'	'm5_Fasn(lgFC:0.28947FDR:0.72937)'
'm5_HMR_2172'	'm5_dodecanoyl-[ACP][m5_c] + m5_H2O[m5_c] => m5_[ACP][m5_c] + m5_lauric acid[m5_c]'	0	0	0	NaN	NaN	'm5_Fatty acid transfer reactions'	'm5_Fasn(lgFC:0.28947FDR:0.72937)'
'm5_HMR_2177'	'm5_H2O[m5_c] + m5_tetradecanoyl-[ACP][m5_c] => m5_[ACP][m5_c] + m5_myristic acid[m5_c]'	0	0	0	NaN	NaN	'm5_Fatty acid transfer reactions'	'm5_Fasn(lgFC:0.28947FDR:0.72937)'
'm5_HMR_2182'	'm5_H2O[m5_c] + m5_hexadecanoyl-[ACP][m5_c] => m5_[ACP][m5_c] + m5_palmitate[m5_c]'	0	0	0	NaN	NaN	'm5_Fatty acid transfer reactions'	'm5_Fasn(lgFC:0.28947FDR:0.72937)'
'm5_HMR_2248'	'm5_H2O[m5_c] + m5_tridecanoyl-[ACP][m5_c] => m5_[ACP][m5_c] + m5_tridecylic acid[m5_c]'	0	0	0	NaN	NaN	'm5_Fatty acid transfer reactions'	'm5_Fasn(lgFC:0.28947FDR:0.72937)'
'm5_HMR_2253'	'm5_H2O[m5_c] + m5_pentadecanoyl-[ACP][m5_c] => m5_[ACP][m5_c] + m5_pentadecylic acid[m5_c]'	0	0	0	NaN	NaN	'm5_Fatty acid transfer reactions'	'm5_Fasn(lgFC:0.28947FDR:0.72937)'
'm5_HMR_2258'	'm5_H2O[m5_c] + m5_heptadecanoyl-[ACP][m5_c] => m5_[ACP][m5_c] + m5_margaric acid[m5_c]'	0	0	0	NaN	NaN	'm5_Fatty acid transfer reactions'	'm5_Fasn(lgFC:0.28947FDR:0.72937)'
'm5_HMR_2472'	'm5_H+[m5_c] + m5_linolenoyl-CoA[m5_c] + m5_NADPH[m5_c] + m5_O2[m5_c] => m5_(6Z,9Z,12Z,15Z)-octadecatetraenoyl-CoA[m5_c] + 2 m5_H2O[m5_c] + m5_NADP+[m5_c]'	0	0	0	NaN	NaN	'm5_Omega-3 fatty acid metabolism'	'm5_Fads2(lgFC:0.17664FDR:0.93696) or m5_Fads1(lgFC:0.092526FDR:0.89549)'
'm5_HMR_2475'	'm5_(6Z,9Z,12Z,15Z)-octadecatetraenoyl-CoA[m5_c] + m5_malonyl-CoA[m5_c] => m5_3-keto-eicosa-8,11,14,17-all-cis-tetraenoyl-CoA[m5_c] + m5_CO2[m5_c] + m5_CoA[m5_c]'	1	0	1	NaN	2.73903	'm5_Omega-3 fatty acid metabolism'	'm5_Elovl1(lgFC:0.83233FDR:5.2897e-05) or m5_Elovl6(lgFC:1.0531FDR:0.27629) or m5_Elovl2(lgFC:2.5013FDR:0.21522)'
'm5_HMR_2478'	'm5_3-keto-eicosa-8,11,14,17-all-cis-tetraenoyl-CoA[m5_c] + m5_H+[m5_c] + m5_NADPH[m5_c] => m5_3(S)-hydroxy-all-cis-8,11,14,17-eicosatetraenoyl-CoA[m5_c] + m5_NADP+[m5_c]'	1	0	1	NaN	1.55626	'm5_Omega-3 fatty acid metabolism'	'm5_Hsd17b12(lgFC:0.67827FDR:0.073244)'
'm5_HMR_2480'	'm5_3(S)-hydroxy-all-cis-8,11,14,17-eicosatetraenoyl-CoA[m5_c] => m5_eicosa-(2E,8Z,11Z,14Z,17Z)-pentaenoyl-CoA[m5_c] + m5_H2O[m5_c]'	0	0	0	NaN	0	'm5_Omega-3 fatty acid metabolism'	'm5_Higd2a(lgFC:-0.35431FDR:0.022272)'
'm5_HMR_2482'	'm5_eicosa-(2E,8Z,11Z,14Z,17Z)-pentaenoyl-CoA[m5_c] + m5_H+[m5_c] + m5_NADPH[m5_c] => m5_(8Z,11Z,14Z,17Z)-eicosatetraenoyl-CoA[m5_c] + m5_NADP+[m5_c]'	0	0	0	NaN	0	'm5_Omega-3 fatty acid metabolism'	'm5_Tecr(lgFC:-0.56889FDR:0.0054632)'
'm5_HMR_2486'	'm5_(5Z,8Z,11Z,14Z,17Z)-eicosapentaenoyl-CoA[m5_c] + m5_malonyl-CoA[m5_c] => m5_3-oxo-docosa-7,10,13,16,19-all-cis-pentaenoyl-CoA[m5_c] + m5_CO2[m5_c] + m5_CoA[m5_c]'	1	0	1	NaN	2.73903	'm5_Omega-3 fatty acid metabolism'	'm5_Elovl1(lgFC:0.83233FDR:5.2897e-05) or m5_Elovl6(lgFC:1.0531FDR:0.27629) or m5_Elovl2(lgFC:2.5013FDR:0.21522)'
'm5_HMR_2489'	'm5_3-oxo-docosa-7,10,13,16,19-all-cis-pentaenoyl-CoA[m5_c] + m5_H+[m5_c] + m5_NADPH[m5_c] => m5_3(S)-hydroxy-docosa-7,10,13,16,19-all-cis-pentaenoyl-CoA[m5_c] + m5_NADP+[m5_c]'	1	0	1	NaN	1.55626	'm5_Omega-3 fatty acid metabolism'	'm5_Hsd17b12(lgFC:0.67827FDR:0.073244)'
'm5_HMR_2491'	'm5_3(S)-hydroxy-docosa-7,10,13,16,19-all-cis-pentaenoyl-CoA[m5_c] => m5_2-trans-7,10,13,16,19-all-cis-docosahexaenoyl-CoA[m5_c] + m5_H2O[m5_c]'	0	0	0	NaN	0	'm5_Omega-3 fatty acid metabolism'	'm5_Higd2a(lgFC:-0.35431FDR:0.022272)'
'm5_HMR_2493'	'm5_2-trans-7,10,13,16,19-all-cis-docosahexaenoyl-CoA[m5_c] + m5_H+[m5_c] + m5_NADPH[m5_c] => m5_(7Z,10Z,13Z,16Z,19Z)-docosapentaenoyl-CoA[m5_c] + m5_NADP+[m5_c]'	0	0	0	NaN	0	'm5_Omega-3 fatty acid metabolism'	'm5_Tecr(lgFC:-0.56889FDR:0.0054632)'
'm5_HMR_2497'	'm5_(7Z,10Z,13Z,16Z,19Z)-docosapentaenoyl-CoA[m5_c] + m5_malonyl-CoA[m5_c] => m5_3-oxo-tetracosa-9,12,15,18,21-all-cis-pentaenoyl-CoA[m5_c] + m5_CO2[m5_c] + m5_CoA[m5_c]'	1	0	1	NaN	2.73903	'm5_Omega-3 fatty acid metabolism'	'm5_Elovl1(lgFC:0.83233FDR:5.2897e-05) or m5_Elovl6(lgFC:1.0531FDR:0.27629) or m5_Elovl2(lgFC:2.5013FDR:0.21522)'
'm5_HMR_2499'	'm5_3-oxo-tetracosa-9,12,15,18,21-all-cis-pentaenoyl-CoA[m5_c] + m5_H+[m5_c] + m5_NADPH[m5_c] => m5_3(S)-hydroxy-tetracosa-9,12,15,18,21-all-cis-pentaenoyl-CoA[m5_c] + m5_NADP+[m5_c]'	1	0	1	NaN	1.55626	'm5_Omega-3 fatty acid metabolism'	'm5_Hsd17b12(lgFC:0.67827FDR:0.073244)'
'm5_HMR_2501'	'm5_3(S)-hydroxy-tetracosa-9,12,15,18,21-all-cis-pentaenoyl-CoA[m5_c] => m5_2-trans-9,12,15,18,21-all-cis-tetracosahexaenoyl-CoA[m5_c] + m5_H2O[m5_c]'	0	0	0	NaN	0	'm5_Omega-3 fatty acid metabolism'	'm5_Higd2a(lgFC:-0.35431FDR:0.022272)'
'm5_HMR_2503'	'm5_2-trans-9,12,15,18,21-all-cis-tetracosahexaenoyl-CoA[m5_c] + m5_H+[m5_c] + m5_NADPH[m5_c] => m5_(9Z,12Z,15Z,18Z,21Z)-tetracosapentaenoyl-CoA[m5_c] + m5_NADP+[m5_c]'	0	0	0	NaN	0	'm5_Omega-3 fatty acid metabolism'	'm5_Tecr(lgFC:-0.56889FDR:0.0054632)'
'm5_HMR_2510'	'm5_(6Z,9Z,12Z,15Z,18Z,21Z)-tetracosahexaenoyl-CoA[m5_p] + m5_O2[m5_p] => m5_delta2-THA-CoA[m5_p] + m5_H2O2[m5_p]'	0	0	0	NaN	NaN	'm5_Omega-3 fatty acid metabolism'	'm5_Acox3(lgFC:-0.32837FDR:0.50279) or m5_Acox1(lgFC:-0.25608FDR:0.48056)'
'm5_HMR_2511'	'm5_delta2-THA-CoA[m5_p] + m5_H2O[m5_p] => m5_3-hydroxy-THA-CoA[m5_p]'	0	0	0	NaN	NaN	'm5_Omega-3 fatty acid metabolism'	''
'm5_HMR_2512'	'm5_3-hydroxy-THA-CoA[m5_p] + m5_NAD+[m5_p] => m5_3-keto-THA-CoA[m5_p] + m5_H+[m5_p] + m5_NADH[m5_p]'	0	0	0	NaN	NaN	'm5_Omega-3 fatty acid metabolism'	'm5_Hsd17b4(lgFC:-0.099919FDR:0.81363)'
'm5_HMR_2513'	'm5_3-keto-THA-CoA[m5_p] + m5_CoA[m5_p] => m5_(4Z,7Z,10Z,13Z,16Z,19Z)-docosahexaenoyl-CoA[m5_p] + m5_acetyl-CoA[m5_p]'	0	0	0	NaN	NaN	'm5_Omega-3 fatty acid metabolism'	'm5_Acaa1a(lgFC:-0.29821FDR:0.27123) or m5_Myo5b(lgFC:0.047963FDR:1)'
'm5_HMR_2515'	'm5_(8Z,11Z,14Z,17Z)-eicosatetraenoyl-CoA[m5_c] + m5_malonyl-CoA[m5_c] => m5_3-oxo-docosa-10,13,16,19-all-cis-tetraenoyl-CoA[m5_c] + m5_CO2[m5_c] + m5_CoA[m5_c]'	1	0	1	NaN	2.73903	'm5_Omega-3 fatty acid metabolism'	'm5_Elovl1(lgFC:0.83233FDR:5.2897e-05) or m5_Elovl6(lgFC:1.0531FDR:0.27629) or m5_Elovl2(lgFC:2.5013FDR:0.21522)'
'm5_HMR_2516'	'm5_3-oxo-docosa-10,13,16,19-all-cis-tetraenoyl-CoA[m5_c] + m5_H+[m5_c] + m5_NADPH[m5_c] => m5_3(S)-hydroxy-docosa-10,13,16,19-all-cis-tetraenoyl-CoA[m5_c] + m5_NADP+[m5_c]'	1	0	1	NaN	1.55626	'm5_Omega-3 fatty acid metabolism'	'm5_Hsd17b12(lgFC:0.67827FDR:0.073244)'
'm5_HMR_2518'	'm5_3(S)-hydroxy-docosa-10,13,16,19-all-cis-tetraenoyl-CoA[m5_c] => m5_H2O[m5_c] + m5_trans,cis,cis,cis,cis-2,10,13,16,19-docosapentaenoyl-CoA[m5_c]'	0	0	0	NaN	0	'm5_Omega-3 fatty acid metabolism'	'm5_Higd2a(lgFC:-0.35431FDR:0.022272)'
'm5_HMR_2520'	'm5_H+[m5_c] + m5_NADPH[m5_c] + m5_trans,cis,cis,cis,cis-2,10,13,16,19-docosapentaenoyl-CoA[m5_c] => m5_10,13,16,19-docosatetraenoyl-CoA[m5_c] + m5_NADP+[m5_c]'	0	0	0	NaN	0	'm5_Omega-3 fatty acid metabolism'	'm5_Tecr(lgFC:-0.56889FDR:0.0054632)'
'm5_HMR_2522'	'm5_10,13,16,19-docosatetraenoyl-CoA[m5_c] + m5_malonyl-CoA[m5_c] => m5_3-oxo-tetracosa-12,15,18,21-all-cis-tetraenoyl-CoA[m5_c] + m5_CO2[m5_c] + m5_CoA[m5_c]'	1	0	1	NaN	2.73903	'm5_Omega-3 fatty acid metabolism'	'm5_Elovl1(lgFC:0.83233FDR:5.2897e-05) or m5_Elovl6(lgFC:1.0531FDR:0.27629) or m5_Elovl2(lgFC:2.5013FDR:0.21522)'
'm5_HMR_2524'	'm5_3-oxo-tetracosa-12,15,18,21-all-cis-tetraenoyl-CoA[m5_c] + m5_H+[m5_c] + m5_NADPH[m5_c] => m5_3(S)-hydroxy-tetracosa-12,15,18,21-all-cis-tetraenoyl-CoA[m5_c] + m5_NADP+[m5_c]'	1	0	1	NaN	1.55626	'm5_Omega-3 fatty acid metabolism'	'm5_Hsd17b12(lgFC:0.67827FDR:0.073244)'
'm5_HMR_2526'	'm5_3(S)-hydroxy-tetracosa-12,15,18,21-all-cis-tetraenoyl-CoA[m5_c] => m5_H2O[m5_c] + m5_trans,cis,cis,cis,cis-2,12,15,18,21-tetracosapentaenoyl-CoA[m5_c]'	0	0	0	NaN	0	'm5_Omega-3 fatty acid metabolism'	'm5_Higd2a(lgFC:-0.35431FDR:0.022272)'
'm5_HMR_2528'	'm5_H+[m5_c] + m5_NADPH[m5_c] + m5_trans,cis,cis,cis,cis-2,12,15,18,21-tetracosapentaenoyl-CoA[m5_c] => m5_12,15,18,21-tetracosatetraenoyl-CoA[m5_c] + m5_NADP+[m5_c]'	0	0	0	NaN	0	'm5_Omega-3 fatty acid metabolism'	'm5_Tecr(lgFC:-0.56889FDR:0.0054632)'
'm5_HMR_2530'	'm5_linolenoyl-CoA[m5_c] + m5_malonyl-CoA[m5_c] => m5_3-oxoeicosa-cis,cis,cis-11,14,17-trienoyl-CoA[m5_c] + m5_CO2[m5_c] + m5_CoA[m5_c]'	1	0	1	NaN	2.73903	'm5_Omega-3 fatty acid metabolism'	'm5_Elovl1(lgFC:0.83233FDR:5.2897e-05) or m5_Elovl6(lgFC:1.0531FDR:0.27629) or m5_Elovl2(lgFC:2.5013FDR:0.21522)'
'm5_HMR_2533'	'm5_3-oxoeicosa-cis,cis,cis-11,14,17-trienoyl-CoA[m5_c] + m5_H+[m5_c] + m5_NADPH[m5_c] => m5_(3S)-hydroxy-eicosa-cis,cis,cis-11,14,17-trienoyl-CoA[m5_c] + m5_NADP+[m5_c]'	1	0	1	NaN	1.55626	'm5_Omega-3 fatty acid metabolism'	'm5_Hsd17b12(lgFC:0.67827FDR:0.073244)'
'm5_HMR_2535'	'm5_(3S)-hydroxy-eicosa-cis,cis,cis-11,14,17-trienoyl-CoA[m5_c] => m5_H2O[m5_c] + m5_trans,cis,cis,cis-2,11,14,17-eicosatetraenoyl-CoA[m5_c]'	0	0	0	NaN	0	'm5_Omega-3 fatty acid metabolism'	'm5_Higd2a(lgFC:-0.35431FDR:0.022272)'
'm5_HMR_2537'	'm5_H+[m5_c] + m5_NADPH[m5_c] + m5_trans,cis,cis,cis-2,11,14,17-eicosatetraenoyl-CoA[m5_c] => m5_(11Z,14Z,17Z)-eicosatrienoyl-CoA[m5_c] + m5_NADP+[m5_c]'	0	0	0	NaN	0	'm5_Omega-3 fatty acid metabolism'	'm5_Tecr(lgFC:-0.56889FDR:0.0054632)'
'm5_HMR_2540'	'm5_(11Z,14Z,17Z)-eicosatrienoyl-CoA[m5_c] + m5_malonyl-CoA[m5_c] => m5_3-oxo-docosa-13,16,19-all-cis-trienoyl-CoA[m5_c] + m5_CO2[m5_c] + m5_CoA[m5_c]'	1	0	1	NaN	2.73903	'm5_Omega-3 fatty acid metabolism'	'm5_Elovl1(lgFC:0.83233FDR:5.2897e-05) or m5_Elovl6(lgFC:1.0531FDR:0.27629) or m5_Elovl2(lgFC:2.5013FDR:0.21522)'
'm5_HMR_2541'	'm5_3-oxo-docosa-13,16,19-all-cis-trienoyl-CoA[m5_c] + m5_H+[m5_c] + m5_NADPH[m5_c] => m5_3(S)-hydroxy-docosa-13,16,19-all-cis-trienoyl-CoA[m5_c] + m5_NADP+[m5_c]'	1	0	1	NaN	1.55626	'm5_Omega-3 fatty acid metabolism'	'm5_Hsd17b12(lgFC:0.67827FDR:0.073244)'
'm5_HMR_2542'	'm5_3(S)-hydroxy-docosa-13,16,19-all-cis-trienoyl-CoA[m5_c] => m5_H2O[m5_c] + m5_trans,cis,cis,cis-2,13,16,19-docosatetraenoyl-CoA[m5_c]'	0	0	0	NaN	0	'm5_Omega-3 fatty acid metabolism'	'm5_Higd2a(lgFC:-0.35431FDR:0.022272)'
'm5_HMR_2543'	'm5_H+[m5_c] + m5_NADPH[m5_c] + m5_trans,cis,cis,cis-2,13,16,19-docosatetraenoyl-CoA[m5_c] => m5_13,16,19-docosatrienoyl-CoA[m5_c] + m5_NADP+[m5_c]'	0	0	0	NaN	0	'm5_Omega-3 fatty acid metabolism'	'm5_Tecr(lgFC:-0.56889FDR:0.0054632)'
'm5_HMR_2371'	'm5_gamma-linolenoyl-CoA[m5_c] + m5_malonyl-CoA[m5_c] => m5_3-oxo-dihomo-gamma-linolenoyl-CoA[m5_c] + m5_CO2[m5_c] + m5_CoA[m5_c]'	1	0	1	NaN	2.73903	'm5_Omega-6 fatty acid metabolism'	'm5_Elovl1(lgFC:0.83233FDR:5.2897e-05) or m5_Elovl6(lgFC:1.0531FDR:0.27629) or m5_Elovl2(lgFC:2.5013FDR:0.21522)'
'm5_HMR_2374'	'm5_3-oxo-dihomo-gamma-linolenoyl-CoA[m5_c] + m5_H+[m5_c] + m5_NADPH[m5_c] => m5_3(S)-hydroxy-dihomo-gamma-linolenoyl-CoA[m5_c] + m5_NADP+[m5_c]'	0	0	0	NaN	NaN	'm5_Omega-6 fatty acid metabolism'	''
'm5_HMR_2376'	'm5_3(S)-hydroxy-dihomo-gamma-linolenoyl-CoA[m5_c] => m5_H2O[m5_c] + m5_trans-2-cis,cis,cis-8,11,14-eicosatetraenoyl-CoA[m5_c]'	0	0	0	NaN	NaN	'm5_Omega-6 fatty acid metabolism'	''
'm5_HMR_2378'	'm5_H+[m5_c] + m5_NADPH[m5_c] + m5_trans-2-cis,cis,cis-8,11,14-eicosatetraenoyl-CoA[m5_c] => m5_dihomo-gamma-linolenoyl-CoA[m5_c] + m5_NADP+[m5_c]'	0	0	0	NaN	0	'm5_Omega-6 fatty acid metabolism'	'm5_Tecr(lgFC:-0.56889FDR:0.0054632)'
'm5_HMR_2395'	'm5_(7Z,10Z,13Z,16Z)-docosatetraenoyl-CoA[m5_c] + m5_malonyl-CoA[m5_c] => m5_3-oxo-tetracosa-9,12,15,18-all-cis-tetraenoyl-CoA[m5_c] + m5_CO2[m5_c] + m5_CoA[m5_c]'	1	0	1	NaN	2.73903	'm5_Omega-6 fatty acid metabolism'	'm5_Elovl1(lgFC:0.83233FDR:5.2897e-05) or m5_Elovl6(lgFC:1.0531FDR:0.27629) or m5_Elovl2(lgFC:2.5013FDR:0.21522)'
'm5_HMR_2397'	'm5_3-oxo-tetracosa-9,12,15,18-all-cis-tetraenoyl-CoA[m5_c] + m5_H+[m5_c] + m5_NADPH[m5_c] => m5_3(S)-hydroxy-tetracosa-12,15,18,21-all-cis-tetraenoyl-CoA[m5_c] + m5_NADP+[m5_c]'	1	0	1	NaN	1.55626	'm5_Omega-6 fatty acid metabolism'	'm5_Hsd17b12(lgFC:0.67827FDR:0.073244)'
'm5_HMR_2399'	'm5_3(S)-hydroxy-tetracosa-12,15,18,21-all-cis-tetraenoyl-CoA[m5_c] => m5_2-trans-9,12,15,18-all-cis-tetracosapentaenoyl-CoA[m5_c] + m5_H2O[m5_c]'	0	0	0	NaN	0	'm5_Omega-6 fatty acid metabolism'	'm5_Higd2a(lgFC:-0.35431FDR:0.022272)'
'm5_HMR_2401'	'm5_2-trans-9,12,15,18-all-cis-tetracosapentaenoyl-CoA[m5_c] + m5_H+[m5_c] + m5_NADPH[m5_c] => m5_(9Z,12Z,15Z,18Z)-tetracosatetraenoyl-CoA[m5_c] + m5_NADP+[m5_c]'	0	0	0	NaN	0	'm5_Omega-6 fatty acid metabolism'	'm5_Tecr(lgFC:-0.56889FDR:0.0054632)'
'm5_HMR_2408'	'm5_(6Z,9Z,12Z,15Z,18Z)-tetracosapentaenoyl-CoA[m5_p] + m5_O2[m5_p] => m5_H2O2[m5_p] + m5_trans-2-all-cis-6,9,12,15,18-tetracosahexaenoyl-CoA[m5_p]'	0	0	0	NaN	NaN	'm5_Omega-6 fatty acid metabolism'	'm5_Acox3(lgFC:-0.32837FDR:0.50279) or m5_Acox1(lgFC:-0.25608FDR:0.48056)'
'm5_HMR_2409'	'm5_H2O[m5_p] + m5_trans-2-all-cis-6,9,12,15,18-tetracosahexaenoyl-CoA[m5_p] => m5_3(S)-hydroxy-tetracosa-6,9,12,15,18-all-cis-pentaenoyl-CoA[m5_p]'	0	0	0	NaN	NaN	'm5_Omega-6 fatty acid metabolism'	''
'm5_HMR_2410'	'm5_3(S)-hydroxy-tetracosa-6,9,12,15,18-all-cis-pentaenoyl-CoA[m5_p] + m5_NAD+[m5_p] => m5_3-oxo-all-cis-6,9,12,15,18-tetracosapentaenoyl-CoA[m5_p] + m5_H+[m5_p] + m5_NADH[m5_p]'	0	0	0	NaN	NaN	'm5_Omega-6 fatty acid metabolism'	'm5_Hsd17b4(lgFC:-0.099919FDR:0.81363)'
'm5_HMR_2411'	'm5_3-oxo-all-cis-6,9,12,15,18-tetracosapentaenoyl-CoA[m5_p] + m5_CoA[m5_p] => m5_(4Z,7Z,10Z,13Z,16Z)-docosapentaenoyl-CoA[m5_p] + m5_acetyl-CoA[m5_p]'	0	0	0	NaN	NaN	'm5_Omega-6 fatty acid metabolism'	'm5_Acaa1a(lgFC:-0.29821FDR:0.27123) or m5_Myo5b(lgFC:0.047963FDR:1)'
'm5_HMR_2415'	'm5_dihomo-gamma-linolenoyl-CoA[m5_c] + m5_malonyl-CoA[m5_c] => m5_3-oxo-docosa-cis,cis,cis-10,13,16-trienoyl-CoA[m5_c] + m5_CO2[m5_c] + m5_CoA[m5_c]'	1	0	1	NaN	2.73903	'm5_Omega-6 fatty acid metabolism'	'm5_Elovl1(lgFC:0.83233FDR:5.2897e-05) or m5_Elovl6(lgFC:1.0531FDR:0.27629) or m5_Elovl2(lgFC:2.5013FDR:0.21522)'
'm5_HMR_2417'	'm5_3-oxo-docosa-cis,cis,cis-10,13,16-trienoyl-CoA[m5_c] + m5_H+[m5_c] + m5_NADPH[m5_c] => m5_3(S)-hydroxy-10,13,16-all-cis-docosatrienoyl-CoA[m5_c] + m5_NADP+[m5_c]'	1	0	1	NaN	1.55626	'm5_Omega-6 fatty acid metabolism'	'm5_Hsd17b12(lgFC:0.67827FDR:0.073244)'
'm5_HMR_2419'	'm5_3(S)-hydroxy-10,13,16-all-cis-docosatrienoyl-CoA[m5_c] => m5_H2O[m5_c] + m5_trans,cis,cis,cis-2,10,13,16-docosatetraenoyl-CoA[m5_c]'	0	0	0	NaN	0	'm5_Omega-6 fatty acid metabolism'	'm5_Higd2a(lgFC:-0.35431FDR:0.022272)'
'm5_HMR_2421'	'm5_H+[m5_c] + m5_NADPH[m5_c] + m5_trans,cis,cis,cis-2,10,13,16-docosatetraenoyl-CoA[m5_c] => m5_10,13,16-docosatrienoyl-CoA[m5_c] + m5_NADP+[m5_c]'	0	0	0	NaN	0	'm5_Omega-6 fatty acid metabolism'	'm5_Tecr(lgFC:-0.56889FDR:0.0054632)'
'm5_HMR_2423'	'm5_linoleoyl-CoA[m5_c] + m5_malonyl-CoA[m5_c] => m5_3-oxoeicosa-cis,cis-11,14-dienoyl-CoA[m5_c] + m5_CO2[m5_c] + m5_CoA[m5_c]'	1	0	1	NaN	2.73903	'm5_Omega-6 fatty acid metabolism'	'm5_Elovl1(lgFC:0.83233FDR:5.2897e-05) or m5_Elovl6(lgFC:1.0531FDR:0.27629) or m5_Elovl2(lgFC:2.5013FDR:0.21522)'
'm5_HMR_2426'	'm5_3-oxoeicosa-cis,cis-11,14-dienoyl-CoA[m5_c] + m5_H+[m5_c] + m5_NADPH[m5_c] => m5_(3S)-hydroxy-eicosa-cis,cis-11,14-dienoyl-CoA[m5_c] + m5_NADP+[m5_c]'	1	0	1	NaN	1.55626	'm5_Omega-6 fatty acid metabolism'	'm5_Hsd17b12(lgFC:0.67827FDR:0.073244)'
'm5_HMR_2428'	'm5_(3S)-hydroxy-eicosa-cis,cis-11,14-dienoyl-CoA[m5_c] => m5_H2O[m5_c] + m5_trans,cis,cis-2,11,14-eicosatrienoyl-CoA[m5_c]'	0	0	0	NaN	0	'm5_Omega-6 fatty acid metabolism'	'm5_Higd2a(lgFC:-0.35431FDR:0.022272)'
'm5_HMR_2430'	'm5_H+[m5_c] + m5_NADPH[m5_c] + m5_trans,cis,cis-2,11,14-eicosatrienoyl-CoA[m5_c] => m5_(11Z,14Z)-eicosadienoyl-CoA[m5_c] + m5_NADP+[m5_c]'	0	0	0	NaN	0	'm5_Omega-6 fatty acid metabolism'	'm5_Tecr(lgFC:-0.56889FDR:0.0054632)'
'm5_HMR_2433'	'm5_(11Z,14Z)-eicosadienoyl-CoA[m5_c] + m5_malonyl-CoA[m5_c] => m5_3-oxodocasa-cis,cis-13,16-dienoyl-CoA[m5_c] + m5_CO2[m5_c] + m5_CoA[m5_c]'	1	0	1	NaN	2.73903	'm5_Omega-6 fatty acid metabolism'	'm5_Elovl1(lgFC:0.83233FDR:5.2897e-05) or m5_Elovl6(lgFC:1.0531FDR:0.27629) or m5_Elovl2(lgFC:2.5013FDR:0.21522)'
'm5_HMR_2434'	'm5_3-oxodocasa-cis,cis-13,16-dienoyl-CoA[m5_c] + m5_H+[m5_c] + m5_NADPH[m5_c] => m5_(3S)-hydroxy-docasa-cis,cis-13,16-dienoyl-CoA[m5_c] + m5_NADP+[m5_c]'	1	0	1	NaN	1.55626	'm5_Omega-6 fatty acid metabolism'	'm5_Hsd17b12(lgFC:0.67827FDR:0.073244)'
'm5_HMR_2435'	'm5_(3S)-hydroxy-docasa-cis,cis-13,16-dienoyl-CoA[m5_c] => m5_H2O[m5_c] + m5_trans,cis,cis-2,13,16-docasatrienoyl-CoA[m5_c]'	0	0	0	NaN	0	'm5_Omega-6 fatty acid metabolism'	'm5_Higd2a(lgFC:-0.35431FDR:0.022272)'
'm5_HMR_2436'	'm5_H+[m5_c] + m5_NADPH[m5_c] + m5_trans,cis,cis-2,13,16-docasatrienoyl-CoA[m5_c] => m5_(13Z,16Z)-docosadienoyl-CoA[m5_c] + m5_NADP+[m5_c]'	0	0	0	NaN	0	'm5_Omega-6 fatty acid metabolism'	'm5_Tecr(lgFC:-0.56889FDR:0.0054632)'
'm5_HMR_3444'	'm5_arachidonyl-CoA[m5_m] + m5_FAD[m5_m] => m5_2-trans-cis,cis,cis,cis-4,8,11,14-eicosapentaenoyl-CoA[m5_m] + m5_FADH2[m5_m]'	0	0	0	NaN	0	'm5_Omega-6 fatty acid metabolism'	'm5_Acadvl(lgFC:-0.24217FDR:0.48522) or m5_Acadl(lgFC:-0.26053FDR:0.50462) or m5_Acadm(lgFC:-0.57643FDR:0.07005) or m5_Acad9(lgFC:-0.38632FDR:0.01065)'
'm5_HMR_3446'	'm5_2-trans-cis,cis,cis,cis-4,8,11,14-eicosapentaenoyl-CoA[m5_m] + m5_H+[m5_m] + m5_NADPH[m5_m] => m5_NADP+[m5_m] + m5_trans-3-cis-8,11,14-eicosatetraenoyl-CoA[m5_m]'	0	0	0	NaN	NaN	'm5_Omega-6 fatty acid metabolism'	'm5_Decr1(lgFC:-0.35844FDR:0.35635)'
'm5_HMR_3447'	'm5_trans-3-cis-8,11,14-eicosatetraenoyl-CoA[m5_m] => m5_trans-2-cis,cis,cis-8,11,14-eicosatetraenoyl-CoA[m5_m]'	0	0	0	NaN	NaN	'm5_Omega-6 fatty acid metabolism'	'm5_Ech1(lgFC:-0.22102FDR:0.51342) or m5_Eci2(lgFC:-0.13561FDR:0.69078)'
'm5_HMR_3448'	'm5_dihomo-gamma-linolenoyl-CoA[m5_m] + m5_FAD[m5_m] => m5_FADH2[m5_m] + m5_trans-2-cis,cis,cis-8,11,14-eicosatetraenoyl-CoA[m5_m]'	0	0	0	NaN	0	'm5_Omega-6 fatty acid metabolism'	'm5_Acadvl(lgFC:-0.24217FDR:0.48522) or m5_Acadl(lgFC:-0.26053FDR:0.50462) or m5_Acadm(lgFC:-0.57643FDR:0.07005) or m5_Acad9(lgFC:-0.38632FDR:0.01065)'
'm5_HMR_3449'	'm5_H2O[m5_m] + m5_trans-2-cis,cis,cis-8,11,14-eicosatetraenoyl-CoA[m5_m] => m5_3(S)-hydroxy-dihomo-gamma-linolenoyl-CoA[m5_m]'	0	0	0	NaN	0	'm5_Omega-6 fatty acid metabolism'	'm5_Hadha(lgFC:-0.39397FDR:0.14124) or m5_Echs1(lgFC:-0.45425FDR:0.077908)'
'm5_HMR_3450'	'm5_3(S)-hydroxy-dihomo-gamma-linolenoyl-CoA[m5_m] + m5_NAD+[m5_m] => m5_3-oxo-dihomo-gamma-linolenoyl-CoA[m5_m] + m5_H+[m5_m] + m5_NADH[m5_m]'	0	0	0	NaN	0	'm5_Omega-6 fatty acid metabolism'	'm5_Hsd17b10(lgFC:-0.19505FDR:0.68673) or m5_Hadha(lgFC:-0.39397FDR:0.14124) or m5_Hadh(lgFC:-0.57592FDR:0.028319)'
'm5_HMR_3451'	'm5_3-oxo-dihomo-gamma-linolenoyl-CoA[m5_m] + m5_CoA[m5_m] => m5_acetyl-CoA[m5_m] + m5_gamma-linolenoyl-CoA[m5_m]'	0	0	0	NaN	NaN	'm5_Omega-6 fatty acid metabolism'	'm5_Hadha(lgFC:-0.39397FDR:0.14124) or m5_Hadhb(lgFC:-0.45471FDR:0.089794) or m5_Acaa2(lgFC:-0.13845FDR:0.54352)'
'm5_HMR_3452'	'm5_FAD[m5_m] + m5_gamma-linolenoyl-CoA[m5_m] => m5_(2E,6Z,9Z,12Z)-octadecatetraenoyl-CoA[m5_m] + m5_FADH2[m5_m]'	0	0	0	NaN	0	'm5_Omega-6 fatty acid metabolism'	'm5_Acadvl(lgFC:-0.24217FDR:0.48522) or m5_Acadl(lgFC:-0.26053FDR:0.50462) or m5_Acadm(lgFC:-0.57643FDR:0.07005) or m5_Acad9(lgFC:-0.38632FDR:0.01065)'
'm5_HMR_3453'	'm5_(2E,6Z,9Z,12Z)-octadecatetraenoyl-CoA[m5_m] + m5_H2O[m5_m] => m5_3(S)-hydroxy-(6Z,9Z,12Z)-octadecatrienoyl-CoA[m5_m]'	0	0	0	NaN	0	'm5_Omega-6 fatty acid metabolism'	'm5_Hadha(lgFC:-0.39397FDR:0.14124) or m5_Echs1(lgFC:-0.45425FDR:0.077908)'
'm5_HMR_3454'	'm5_3(S)-hydroxy-(6Z,9Z,12Z)-octadecatrienoyl-CoA[m5_m] + m5_NAD+[m5_m] => m5_3-oxo-(6Z,9Z,12Z)-octadecatrienoyl-CoA[m5_m] + m5_H+[m5_m] + m5_NADH[m5_m]'	0	0	0	NaN	0	'm5_Omega-6 fatty acid metabolism'	'm5_Hsd17b10(lgFC:-0.19505FDR:0.68673) or m5_Hadha(lgFC:-0.39397FDR:0.14124) or m5_Hadh(lgFC:-0.57592FDR:0.028319)'
'm5_HMR_3455'	'm5_(4Z,7Z,10Z)-hexadecatrienoyl-CoA[m5_m] + m5_acetyl-CoA[m5_m] <=> m5_3-oxo-(6Z,9Z,12Z)-octadecatrienoyl-CoA[m5_m] + m5_CoA[m5_m]'	0	0	0	NaN	NaN	'm5_Omega-6 fatty acid metabolism'	'm5_Hadha(lgFC:-0.39397FDR:0.14124) or m5_Hadhb(lgFC:-0.45471FDR:0.089794) or m5_Acaa2(lgFC:-0.13845FDR:0.54352)'
'm5_HMR_3456'	'm5_(4Z,7Z,10Z)-hexadecatrienoyl-CoA[m5_m] + m5_O2[m5_m] => m5_(2E,4Z,7Z,10Z)-hexadecatetraenoyl-CoA[m5_m] + m5_H2O2[m5_m]'	0	0	0	NaN	0	'm5_Omega-6 fatty acid metabolism'	'm5_Acadvl(lgFC:-0.24217FDR:0.48522) or m5_Acadl(lgFC:-0.26053FDR:0.50462) or m5_Acadm(lgFC:-0.57643FDR:0.07005) or m5_Acad9(lgFC:-0.38632FDR:0.01065)'
'm5_HMR_3457'	'm5_(2E,4Z,7Z,10Z)-hexadecatetraenoyl-CoA[m5_m] + m5_H+[m5_m] + m5_NADPH[m5_m] => m5_(3Z,7Z,10Z)-hexadecatrienoyl-CoA[m5_m] + m5_NADP+[m5_m]'	0	0	0	NaN	NaN	'm5_Omega-6 fatty acid metabolism'	'm5_Decr1(lgFC:-0.35844FDR:0.35635)'
'm5_HMR_3458'	'm5_(3Z,7Z,10Z)-hexadecatrienoyl-CoA[m5_m] => m5_trans,cis,cis-2,7,10-hexadecatrienoyl-CoA[m5_m]'	0	0	0	NaN	NaN	'm5_Omega-6 fatty acid metabolism'	'm5_Eci2(lgFC:-0.13561FDR:0.69078)'
'm5_HMR_1084'	'm5_leukotriene C4[m5_s] => m5_5-L-gamma-glutamyl[m5_s] + m5_LTD4[m5_s]'	1	0	1	NaN	6.20412	'm5_Leukotriene metabolism'	'm5_Ggt1(lgFC:3.0577FDR:0.28968)'
'm5_HMR_4796'	'm5_H2O[m5_c] + m5_leukotriene C4[m5_c] => m5_glutamate[m5_c] + m5_LTD4[m5_c]'	1	6.20412	7.20412	NaN	6.20412	'm5_Leukotriene metabolism'	'm5_Ggt1(lgFC:3.0577FDR:0.28968)'
'm5_HMR_8547'	'm5_H2O[m5_c] + m5_leukotriene C4[m5_c] <=> m5_glycine[m5_c] + m5_leukotriene F4[m5_c]'	0	-6.20412	6.20412	NaN	NaN	'm5_Eicosanoid metabolism'	''
'm5_HMR_8549'	'm5_H2O[m5_c] + m5_leukotriene F4[m5_c] <=> m5_glutamate[m5_c] + m5_leukotriene E4[m5_c]'	0	-6.20412	6.20412	NaN	NaN	'm5_Eicosanoid metabolism'	''
'm5_HMR_8552'	'm5_H2O[m5_c] + m5_LTD4[m5_c] <=> m5_glycine[m5_c] + m5_leukotriene E4[m5_c]'	0	6.20412	6.20412	NaN	NaN	'm5_Eicosanoid metabolism'	''
'm5_HMR_8559'	'm5_prostaglandin D2[m5_r] <=> m5_prostaglandin H2[m5_r]'	0	0	0	NaN	NaN	'm5_Eicosanoid metabolism'	'm5_Ptgds(lgFC:-0.55891FDR:0.76995)'
'm5_HMR_0154'	'm5_H2O[m5_c] + m5_propanoyl-CoA[m5_c] => m5_CoA[m5_c] + m5_propanoate[m5_c]'	1	0	1	NaN	1.52805	'm5_Acyl-CoA hydrolysis'	'm5_Acot2(lgFC:0.46454FDR:0.4845) or m5_Acot9(lgFC:0.89553FDR:2.0444e-05)'
'm5_HMR_0189'	'm5_H2O[m5_c] + m5_lauroyl-CoA[m5_c] => m5_CoA[m5_c] + m5_lauric acid[m5_c]'	0	0	0	NaN	NaN	'm5_Acyl-CoA hydrolysis'	'm5_Acot2(lgFC:0.46454FDR:0.4845)'
'm5_HMR_0193'	'm5_H2O[m5_c] + m5_tridecanoyl-CoA[m5_c] => m5_CoA[m5_c] + m5_tridecylic acid[m5_c]'	0	0	0	NaN	NaN	'm5_Acyl-CoA hydrolysis'	'm5_Acot2(lgFC:0.46454FDR:0.4845)'
'm5_HMR_0197'	'm5_H2O[m5_c] + m5_myristoyl-CoA[m5_c] => m5_CoA[m5_c] + m5_myristic acid[m5_c]'	0	0	0	NaN	NaN	'm5_Acyl-CoA hydrolysis'	'm5_Acot2(lgFC:0.46454FDR:0.4845)'
'm5_HMR_0201'	'm5_(9E)-tetradecenoyl-CoA[m5_c] + m5_H2O[m5_c] => m5_(9E)-tetradecenoic acid[m5_c] + m5_CoA[m5_c]'	0	0	0	NaN	NaN	'm5_Acyl-CoA hydrolysis'	'm5_Acot2(lgFC:0.46454FDR:0.4845)'
'm5_HMR_0206'	'm5_(7Z)-tetradecenoyl-CoA[m5_c] + m5_H2O[m5_c] => m5_(7Z)-tetradecenoic acid[m5_c] + m5_CoA[m5_c]'	0	0	0	NaN	NaN	'm5_Acyl-CoA hydrolysis'	'm5_Acot2(lgFC:0.46454FDR:0.4845)'
'm5_HMR_0210'	'm5_5-tetradecenoyl-CoA[m5_c] + m5_H2O[m5_c] => m5_CoA[m5_c] + m5_physeteric acid[m5_c]'	0	0	0	NaN	NaN	'm5_Acyl-CoA hydrolysis'	'm5_Acot2(lgFC:0.46454FDR:0.4845)'
'm5_HMR_0214'	'm5_H2O[m5_c] + m5_pentadecanoyl-CoA[m5_c] => m5_CoA[m5_c] + m5_pentadecylic acid[m5_c]'	0	0	0	NaN	NaN	'm5_Acyl-CoA hydrolysis'	'm5_Acot2(lgFC:0.46454FDR:0.4845)'
'm5_HMR_0223'	'm5_H2O[m5_c] + m5_palmitoyl-CoA[m5_c] => m5_CoA[m5_c] + m5_palmitate[m5_c]'	0	0	0	NaN	NaN	'm5_Acyl-CoA hydrolysis'	'm5_Acot2(lgFC:0.46454FDR:0.4845)'
'm5_HMR_0230'	'm5_H2O[m5_c] + m5_palmitoleoyl-CoA[m5_c] => m5_CoA[m5_c] + m5_palmitolate[m5_c]'	0	0	0	NaN	NaN	'm5_Acyl-CoA hydrolysis'	'm5_Acot2(lgFC:0.46454FDR:0.4845)'
'm5_HMR_0234'	'm5_7-hexadecenoyl-CoA[m5_c] + m5_H2O[m5_c] => m5_7-palmitoleic acid[m5_c] + m5_CoA[m5_c]'	0	0	0	NaN	NaN	'm5_Acyl-CoA hydrolysis'	'm5_Acot2(lgFC:0.46454FDR:0.4845)'
'm5_HMR_0238'	'm5_H2O[m5_c] + m5_heptadecanoyl-CoA[m5_c] => m5_CoA[m5_c] + m5_margaric acid[m5_c]'	0	0	0	NaN	NaN	'm5_Acyl-CoA hydrolysis'	'm5_Acot2(lgFC:0.46454FDR:0.4845)'
'm5_HMR_0242'	'm5_(10Z)-heptadecenoyl-CoA[m5_c] + m5_H2O[m5_c] => m5_(10Z)-heptadecenoic acid[m5_c] + m5_CoA[m5_c]'	0	0	0	NaN	NaN	'm5_Acyl-CoA hydrolysis'	'm5_Acot2(lgFC:0.46454FDR:0.4845)'
'm5_HMR_0246'	'm5_9-heptadecenoyl-CoA[m5_c] + m5_H2O[m5_c] => m5_9-heptadecylenic acid[m5_c] + m5_CoA[m5_c]'	0	0	0	NaN	NaN	'm5_Acyl-CoA hydrolysis'	'm5_Acot2(lgFC:0.46454FDR:0.4845)'
'm5_HMR_0250'	'm5_H2O[m5_c] + m5_stearoyl-CoA[m5_c] => m5_CoA[m5_c] + m5_stearate[m5_c]'	0	0	0	NaN	NaN	'm5_Acyl-CoA hydrolysis'	'm5_Acot2(lgFC:0.46454FDR:0.4845)'
'm5_HMR_0256'	'm5_(13Z)-octadecenoyl-CoA[m5_c] + m5_H2O[m5_c] => m5_(13Z)-octadecenoic acid[m5_c] + m5_CoA[m5_c]'	0	0	0	NaN	NaN	'm5_Acyl-CoA hydrolysis'	'm5_Acot2(lgFC:0.46454FDR:0.4845)'
'm5_HMR_0260'	'm5_cis-vaccenoyl-CoA[m5_c] + m5_H2O[m5_c] => m5_cis-vaccenic acid[m5_c] + m5_CoA[m5_c]'	0	0	0	NaN	NaN	'm5_Acyl-CoA hydrolysis'	'm5_Acot2(lgFC:0.46454FDR:0.4845)'
'm5_HMR_0264'	'm5_H2O[m5_c] + m5_oleoyl-CoA[m5_c] => m5_CoA[m5_c] + m5_oleate[m5_c]'	0	0	0	NaN	NaN	'm5_Acyl-CoA hydrolysis'	'm5_Acot2(lgFC:0.46454FDR:0.4845)'
'm5_HMR_0268'	'm5_(9E)-octadecenoyl-CoA[m5_c] + m5_H2O[m5_c] => m5_CoA[m5_c] + m5_elaidate[m5_c]'	0	0	0	NaN	NaN	'm5_Acyl-CoA hydrolysis'	'm5_Acot2(lgFC:0.46454FDR:0.4845)'
'm5_HMR_0272'	'm5_(7Z)-octadecenoyl-CoA[m5_c] + m5_H2O[m5_c] => m5_(7Z)-octadecenoic acid[m5_c] + m5_CoA[m5_c]'	0	0	0	NaN	NaN	'm5_Acyl-CoA hydrolysis'	'm5_Acot2(lgFC:0.46454FDR:0.4845)'
'm5_HMR_0276'	'm5_(6Z,9Z)-octadecadienoyl-CoA[m5_c] + m5_H2O[m5_c] => m5_(6Z,9Z)-octadecadienoic acid[m5_c] + m5_CoA[m5_c]'	0	0	0	NaN	NaN	'm5_Acyl-CoA hydrolysis'	'm5_Acot2(lgFC:0.46454FDR:0.4845)'
'm5_HMR_0280'	'm5_H2O[m5_c] + m5_nonadecanoyl-CoA[m5_c] => m5_CoA[m5_c] + m5_nonadecylic acid[m5_c]'	0	0	0	NaN	NaN	'm5_Acyl-CoA hydrolysis'	'm5_Acot2(lgFC:0.46454FDR:0.4845)'
'm5_HMR_0284'	'm5_eicosanoyl-CoA[m5_c] + m5_H2O[m5_c] => m5_CoA[m5_c] + m5_eicosanoate[m5_c]'	0	0	0	NaN	NaN	'm5_Acyl-CoA hydrolysis'	'm5_Acot2(lgFC:0.46454FDR:0.4845)'
'm5_HMR_0290'	'm5_(13Z)-eicosenoyl-CoA[m5_c] + m5_H2O[m5_c] => m5_(13Z)-eicosenoic acid[m5_c] + m5_CoA[m5_c]'	0	0	0	NaN	NaN	'm5_Acyl-CoA hydrolysis'	'm5_Acot2(lgFC:0.46454FDR:0.4845)'
'm5_HMR_0294'	'm5_(11Z)-eicosenoyl-CoA[m5_c] + m5_H2O[m5_c] => m5_cis-gondoic acid[m5_c] + m5_CoA[m5_c]'	0	0	0	NaN	NaN	'm5_Acyl-CoA hydrolysis'	'm5_Acot2(lgFC:0.46454FDR:0.4845)'
'm5_HMR_0298'	'm5_9-eicosenoyl-CoA[m5_c] + m5_H2O[m5_c] => m5_9-eicosenoic acid[m5_c] + m5_CoA[m5_c]'	0	0	0	NaN	NaN	'm5_Acyl-CoA hydrolysis'	'm5_Acot2(lgFC:0.46454FDR:0.4845)'
'm5_HMR_0302'	'm5_(8Z,11Z)-eicosadienoyl-CoA[m5_c] + m5_H2O[m5_c] => m5_8,11-eicosadienoic acid[m5_c] + m5_CoA[m5_c]'	0	0	0	NaN	NaN	'm5_Acyl-CoA hydrolysis'	'm5_Acot2(lgFC:0.46454FDR:0.4845)'
'm5_HMR_0306'	'm5_(5Z,8Z,11Z)-eicosatrienoyl-CoA[m5_c] + m5_H2O[m5_c] => m5_CoA[m5_c] + m5_mead acid[m5_c]'	0	0	0	NaN	NaN	'm5_Acyl-CoA hydrolysis'	'm5_Acot2(lgFC:0.46454FDR:0.4845)'
'm5_HMR_0310'	'm5_H2O[m5_c] + m5_heneicosanoyl-CoA[m5_c] => m5_CoA[m5_c] + m5_henicosanoic acid[m5_c]'	0	0	0	NaN	NaN	'm5_Acyl-CoA hydrolysis'	'm5_Acot2(lgFC:0.46454FDR:0.4845)'
'm5_HMR_0314'	'm5_docosanoyl-CoA[m5_c] + m5_H2O[m5_c] => m5_behenic acid[m5_c] + m5_CoA[m5_c]'	0	0	0	NaN	NaN	'm5_Acyl-CoA hydrolysis'	'm5_Acot2(lgFC:0.46454FDR:0.4845)'
'm5_HMR_0320'	'm5_(13Z)-docosenoyl-CoA[m5_c] + m5_H2O[m5_c] => m5_cis-erucic acid[m5_c] + m5_CoA[m5_c]'	0	0	0	NaN	NaN	'm5_Acyl-CoA hydrolysis'	'm5_Acot2(lgFC:0.46454FDR:0.4845)'
'm5_HMR_0324'	'm5_(11Z)-docosenoyl-CoA[m5_c] + m5_H2O[m5_c] => m5_cis-cetoleic acid[m5_c] + m5_CoA[m5_c]'	0	0	0	NaN	NaN	'm5_Acyl-CoA hydrolysis'	'm5_Acot2(lgFC:0.46454FDR:0.4845)'
'm5_HMR_0328'	'm5_H2O[m5_c] + m5_tricosanoyl-CoA[m5_c] => m5_CoA[m5_c] + m5_tricosanoic acid[m5_c]'	0	0	0	NaN	NaN	'm5_Acyl-CoA hydrolysis'	'm5_Acot2(lgFC:0.46454FDR:0.4845)'
'm5_HMR_0332'	'm5_H2O[m5_c] + m5_tetracosanoyl-CoA[m5_c] => m5_CoA[m5_c] + m5_lignocerate[m5_c]'	0	0	0	NaN	NaN	'm5_Acyl-CoA hydrolysis'	'm5_Acot2(lgFC:0.46454FDR:0.4845)'
'm5_HMR_0338'	'm5_(15Z)-tetracosenoyl-CoA[m5_c] + m5_H2O[m5_c] => m5_CoA[m5_c] + m5_nervonic acid[m5_c]'	0	0	0	NaN	NaN	'm5_Acyl-CoA hydrolysis'	'm5_Acot2(lgFC:0.46454FDR:0.4845)'
'm5_HMR_0342'	'm5_H2O[m5_c] + m5_hexacosanoyl-CoA[m5_c] => m5_cerotic acid[m5_c] + m5_CoA[m5_c]'	0	0	0	NaN	NaN	'm5_Acyl-CoA hydrolysis'	'm5_Acot2(lgFC:0.46454FDR:0.4845)'
'm5_HMR_0346'	'm5_H2O[m5_c] + m5_hexacosenoyl-CoA[m5_c] => m5_CoA[m5_c] + m5_ximenic acid[m5_c]'	0	0	0	NaN	NaN	'm5_Acyl-CoA hydrolysis'	'm5_Acot2(lgFC:0.46454FDR:0.4845)'
'm5_HMR_0350'	'm5_H2O[m5_c] + m5_linolenoyl-CoA[m5_c] => m5_CoA[m5_c] + m5_linolenate[m5_c]'	0	0	0	NaN	NaN	'm5_Acyl-CoA hydrolysis'	'm5_Acot2(lgFC:0.46454FDR:0.4845)'
'm5_HMR_0354'	'm5_(6Z,9Z,12Z,15Z)-octadecatetraenoyl-CoA[m5_c] + m5_H2O[m5_c] => m5_CoA[m5_c] + m5_stearidonic acid[m5_c]'	0	0	0	NaN	NaN	'm5_Acyl-CoA hydrolysis'	'm5_Acot2(lgFC:0.46454FDR:0.4845)'
'm5_HMR_0358'	'm5_(8Z,11Z,14Z,17Z)-eicosatetraenoyl-CoA[m5_c] + m5_H2O[m5_c] => m5_CoA[m5_c] + m5_omega-3-arachidonic acid[m5_c]'	0	0	0	NaN	NaN	'm5_Acyl-CoA hydrolysis'	'm5_Acot2(lgFC:0.46454FDR:0.4845)'
'm5_HMR_0362'	'm5_(5Z,8Z,11Z,14Z,17Z)-eicosapentaenoyl-CoA[m5_c] + m5_H2O[m5_c] => m5_CoA[m5_c] + m5_EPA[m5_c]'	0	0	0	NaN	NaN	'm5_Acyl-CoA hydrolysis'	'm5_Acot2(lgFC:0.46454FDR:0.4845)'
'm5_HMR_0366'	'm5_(7Z,10Z,13Z,16Z,19Z)-docosapentaenoyl-CoA[m5_c] + m5_H2O[m5_c] => m5_CoA[m5_c] + m5_DPA[m5_c]'	0	0	0	NaN	NaN	'm5_Acyl-CoA hydrolysis'	'm5_Acot2(lgFC:0.46454FDR:0.4845)'
'm5_HMR_0370'	'm5_(9Z,12Z,15Z,18Z,21Z)-tetracosapentaenoyl-CoA[m5_c] + m5_H2O[m5_c] => m5_(9Z,12Z,15Z,18Z,21Z)-TPA[m5_c] + m5_CoA[m5_c]'	0	0	0	NaN	NaN	'm5_Acyl-CoA hydrolysis'	'm5_Acot2(lgFC:0.46454FDR:0.4845)'
'm5_HMR_0374'	'm5_(6Z,9Z,12Z,15Z,18Z,21Z)-tetracosahexaenoyl-CoA[m5_c] + m5_H2O[m5_c] => m5_(6Z,9Z,12Z,15Z,18Z,21Z)-THA[m5_c] + m5_CoA[m5_c]'	0	0	0	NaN	NaN	'm5_Acyl-CoA hydrolysis'	'm5_Acot2(lgFC:0.46454FDR:0.4845)'
'm5_HMR_0378'	'm5_(4Z,7Z,10Z,13Z,16Z,19Z)-docosahexaenoyl-CoA[m5_c] + m5_H2O[m5_c] => m5_CoA[m5_c] + m5_DHA[m5_c]'	0	0	0	NaN	NaN	'm5_Acyl-CoA hydrolysis'	'm5_Acot2(lgFC:0.46454FDR:0.4845)'
'm5_HMR_0382'	'm5_(11Z,14Z,17Z)-eicosatrienoyl-CoA[m5_c] + m5_H2O[m5_c] => m5_(11Z,14Z,17Z)-eicosatrienoic acid[m5_c] + m5_CoA[m5_c]'	0	0	0	NaN	NaN	'm5_Acyl-CoA hydrolysis'	'm5_Acot2(lgFC:0.46454FDR:0.4845)'
'm5_HMR_0386'	'm5_13,16,19-docosatrienoyl-CoA[m5_c] + m5_H2O[m5_c] => m5_13,16,19-docosatrienoic acid[m5_c] + m5_CoA[m5_c]'	0	0	0	NaN	NaN	'm5_Acyl-CoA hydrolysis'	'm5_Acot2(lgFC:0.46454FDR:0.4845)'
'm5_HMR_0390'	'm5_10,13,16,19-docosatetraenoyl-CoA[m5_c] + m5_H2O[m5_c] => m5_10,13,16,19-docosatetraenoic acid[m5_c] + m5_CoA[m5_c]'	0	0	0	NaN	NaN	'm5_Acyl-CoA hydrolysis'	'm5_Acot2(lgFC:0.46454FDR:0.4845)'
'm5_HMR_0394'	'm5_12,15,18,21-tetracosatetraenoyl-CoA[m5_c] + m5_H2O[m5_c] => m5_12,15,18,21-tetracosatetraenoic acid[m5_c] + m5_CoA[m5_c]'	0	0	0	NaN	NaN	'm5_Acyl-CoA hydrolysis'	'm5_Acot2(lgFC:0.46454FDR:0.4845)'
'm5_HMR_0398'	'm5_H2O[m5_c] + m5_linoleoyl-CoA[m5_c] => m5_CoA[m5_c] + m5_linoleate[m5_c]'	0	0	0	NaN	NaN	'm5_Acyl-CoA hydrolysis'	'm5_Acot2(lgFC:0.46454FDR:0.4845)'
'm5_HMR_0402'	'm5_gamma-linolenoyl-CoA[m5_c] + m5_H2O[m5_c] => m5_CoA[m5_c] + m5_gamma-linolenate[m5_c]'	0	0	0	NaN	NaN	'm5_Acyl-CoA hydrolysis'	'm5_Acot2(lgFC:0.46454FDR:0.4845)'
'm5_HMR_0406'	'm5_dihomo-gamma-linolenoyl-CoA[m5_c] + m5_H2O[m5_c] => m5_CoA[m5_c] + m5_dihomo-gamma-linolenate[m5_c]'	0	0	0	NaN	NaN	'm5_Acyl-CoA hydrolysis'	'm5_Acot2(lgFC:0.46454FDR:0.4845)'
'm5_HMR_0410'	'm5_arachidonyl-CoA[m5_c] + m5_H2O[m5_c] => m5_arachidonate[m5_c] + m5_CoA[m5_c]'	0	0	0	NaN	NaN	'm5_Acyl-CoA hydrolysis'	'm5_Acot2(lgFC:0.46454FDR:0.4845)'
'm5_HMR_0414'	'm5_(7Z,10Z,13Z,16Z)-docosatetraenoyl-CoA[m5_c] + m5_H2O[m5_c] => m5_adrenic acid[m5_c] + m5_CoA[m5_c]'	0	0	0	NaN	NaN	'm5_Acyl-CoA hydrolysis'	'm5_Acot2(lgFC:0.46454FDR:0.4845)'
'm5_HMR_0418'	'm5_(9Z,12Z,15Z,18Z)-tetracosatetraenoyl-CoA[m5_c] + m5_H2O[m5_c] => m5_(9Z,12Z,15Z,18Z)-TTA[m5_c] + m5_CoA[m5_c]'	0	0	0	NaN	NaN	'm5_Acyl-CoA hydrolysis'	'm5_Acot2(lgFC:0.46454FDR:0.4845)'
'm5_HMR_0422'	'm5_(6Z,9Z,12Z,15Z,18Z)-tetracosapentaenoyl-CoA[m5_c] + m5_H2O[m5_c] => m5_(6Z,9Z,12Z,15Z,18Z)-TPA[m5_c] + m5_CoA[m5_c]'	0	0	0	NaN	NaN	'm5_Acyl-CoA hydrolysis'	'm5_Acot2(lgFC:0.46454FDR:0.4845)'
'm5_HMR_0426'	'm5_(4Z,7Z,10Z,13Z,16Z)-docosapentaenoyl-CoA[m5_c] + m5_H2O[m5_c] => m5_(4Z,7Z,10Z,13Z,16Z)-DPA[m5_c] + m5_CoA[m5_c]'	0	0	0	NaN	NaN	'm5_Acyl-CoA hydrolysis'	'm5_Acot2(lgFC:0.46454FDR:0.4845)'
'm5_HMR_0430'	'm5_(11Z,14Z)-eicosadienoyl-CoA[m5_c] + m5_H2O[m5_c] => m5_(11Z,14Z)-eicosadienoic acid[m5_c] + m5_CoA[m5_c]'	0	0	0	NaN	NaN	'm5_Acyl-CoA hydrolysis'	'm5_Acot2(lgFC:0.46454FDR:0.4845)'
'm5_HMR_0434'	'm5_(13Z,16Z)-docosadienoyl-CoA[m5_c] + m5_H2O[m5_c] => m5_(13Z,16Z)-docosadienoic acid[m5_c] + m5_CoA[m5_c]'	0	0	0	NaN	NaN	'm5_Acyl-CoA hydrolysis'	'm5_Acot2(lgFC:0.46454FDR:0.4845)'
'm5_HMR_0438'	'm5_10,13,16-docosatrienoyl-CoA[m5_c] + m5_H2O[m5_c] => m5_10,13,16-docosatriynoic acid[m5_c] + m5_CoA[m5_c]'	0	0	0	NaN	NaN	'm5_Acyl-CoA hydrolysis'	'm5_Acot2(lgFC:0.46454FDR:0.4845)'
'm5_HMR_0159'	'm5_butyryl-CoA[m5_c] + m5_L-carnitine[m5_c] <=> m5_CoA[m5_c] + m5_O-butanoylcarnitine[m5_c]'	0	0.01013	0.01013	NaN	NaN	'm5_Carnitine shuttle (cytosolic)'	'm5_Cpt1a(lgFC:0.27631FDR:0.61279) or m5_Cpt1b(lgFC:-0.19345FDR:0.54814)'
'm5_HMR_2591'	'm5_CoA[m5_c] + m5_O-acetylcarnitine[m5_c] <=> m5_acetyl-CoA[m5_c] + m5_L-carnitine[m5_c]'	0	0	0	NaN	NaN	'm5_Carnitine shuttle (cytosolic)'	'm5_Cpt1a(lgFC:0.27631FDR:0.61279) or m5_Cpt1b(lgFC:-0.19345FDR:0.54814)'
'm5_HMR_2594'	'm5_CoA[m5_c] + m5_O-propanoylcarnitine[m5_c] <=> m5_L-carnitine[m5_c] + m5_propanoyl-CoA[m5_c]'	0	0.0210534	0.0210534	NaN	NaN	'm5_Carnitine shuttle (cytosolic)'	'm5_Cpt1a(lgFC:0.27631FDR:0.61279) or m5_Cpt1b(lgFC:-0.19345FDR:0.54814)'
'm5_HMR_2599'	'm5_CoA[m5_c] + m5_malonyl-carnitin[m5_c] <=> m5_L-carnitine[m5_c] + m5_malonyl-CoA[m5_c]'	0	0	0	NaN	NaN	'm5_Carnitine shuttle (cytosolic)'	'm5_Cpt1a(lgFC:0.27631FDR:0.61279) or m5_Cpt1b(lgFC:-0.19345FDR:0.54814)'
'm5_HMR_2602'	'm5_CoA[m5_c] + m5_dodecanoylcarnitine[m5_c] <=> m5_lauroyl-CoA[m5_c] + m5_L-carnitine[m5_c]'	0	0	0	NaN	NaN	'm5_Carnitine shuttle (cytosolic)'	'm5_Cpt1a(lgFC:0.27631FDR:0.61279) or m5_Cpt1b(lgFC:-0.19345FDR:0.54814)'
'm5_HMR_2605'	'm5_CoA[m5_c] + m5_tridecanoylcarnitine[m5_c] <=> m5_L-carnitine[m5_c] + m5_tridecanoyl-CoA[m5_c]'	0	0	0	NaN	NaN	'm5_Carnitine shuttle (cytosolic)'	'm5_Cpt1a(lgFC:0.27631FDR:0.61279) or m5_Cpt1b(lgFC:-0.19345FDR:0.54814)'
'm5_HMR_2608'	'm5_CoA[m5_c] + m5_tetradecanoylcarnitine[m5_c] <=> m5_L-carnitine[m5_c] + m5_myristoyl-CoA[m5_c]'	0	0	0	NaN	NaN	'm5_Carnitine shuttle (cytosolic)'	'm5_Cpt1a(lgFC:0.27631FDR:0.61279) or m5_Cpt1b(lgFC:-0.19345FDR:0.54814)'
'm5_HMR_2611'	'm5_(9E)-tetradecenoyl-CoA[m5_c] + m5_L-carnitine[m5_c] <=> m5_CoA[m5_c] + m5_tetradecenoylcarnitine(5)[m5_c]'	0	0	0	NaN	NaN	'm5_Carnitine shuttle (cytosolic)'	'm5_Cpt1a(lgFC:0.27631FDR:0.61279) or m5_Cpt1b(lgFC:-0.19345FDR:0.54814)'
'm5_HMR_2614'	'm5_(7Z)-tetradecenoyl-CoA[m5_c] + m5_L-carnitine[m5_c] <=> m5_CoA[m5_c] + m5_tetradecenoylcarnitine(7)[m5_c]'	0	0	0	NaN	NaN	'm5_Carnitine shuttle (cytosolic)'	'm5_Cpt1a(lgFC:0.27631FDR:0.61279) or m5_Cpt1b(lgFC:-0.19345FDR:0.54814)'
'm5_HMR_2620'	'm5_5-tetradecenoyl-CoA[m5_c] + m5_L-carnitine[m5_c] <=> m5_CoA[m5_c] + m5_tetradecenoylcarnitine(9)[m5_c]'	0	0	0	NaN	NaN	'm5_Carnitine shuttle (cytosolic)'	'm5_Cpt1a(lgFC:0.27631FDR:0.61279) or m5_Cpt1b(lgFC:-0.19345FDR:0.54814)'
'm5_HMR_2623'	'm5_CoA[m5_c] + m5_pentadecanoylcarnitine[m5_c] <=> m5_L-carnitine[m5_c] + m5_pentadecanoyl-CoA[m5_c]'	0	0	0	NaN	NaN	'm5_Carnitine shuttle (cytosolic)'	'm5_Cpt1a(lgFC:0.27631FDR:0.61279) or m5_Cpt1b(lgFC:-0.19345FDR:0.54814)'
'm5_HMR_2626'	'm5_CoA[m5_c] + m5_L-palmitoylcarnitine[m5_c] <=> m5_L-carnitine[m5_c] + m5_palmitoyl-CoA[m5_c]'	0	0	0	NaN	NaN	'm5_Carnitine shuttle (cytosolic)'	'm5_Cpt1a(lgFC:0.27631FDR:0.61279) or m5_Cpt1b(lgFC:-0.19345FDR:0.54814)'
'm5_HMR_2633'	'm5_7-hexadecenoyl-CoA[m5_c] + m5_L-carnitine[m5_c] <=> m5_CoA[m5_c] + m5_hexadecenoylcarnitine(9)[m5_c]'	0	0	0	NaN	NaN	'm5_Carnitine shuttle (cytosolic)'	'm5_Cpt1a(lgFC:0.27631FDR:0.61279) or m5_Cpt1b(lgFC:-0.19345FDR:0.54814)'
'm5_HMR_2636'	'm5_CoA[m5_c] + m5_palmitoleoyl-carnitine[m5_c] <=> m5_L-carnitine[m5_c] + m5_palmitoleoyl-CoA[m5_c]'	0	0	0	NaN	NaN	'm5_Carnitine shuttle (cytosolic)'	'm5_Cpt1a(lgFC:0.27631FDR:0.61279) or m5_Cpt1b(lgFC:-0.19345FDR:0.54814)'
'm5_HMR_2642'	'm5_CoA[m5_c] + m5_heptadecanoylcarnitine[m5_c] <=> m5_heptadecanoyl-CoA[m5_c] + m5_L-carnitine[m5_c]'	0	0	0	NaN	NaN	'm5_Carnitine shuttle (cytosolic)'	'm5_Cpt1a(lgFC:0.27631FDR:0.61279) or m5_Cpt1b(lgFC:-0.19345FDR:0.54814)'
'm5_HMR_2648'	'm5_(10Z)-heptadecenoyl-CoA[m5_c] + m5_L-carnitine[m5_c] <=> m5_CoA[m5_c] + m5_heptadecenoylcarnitine(7)[m5_c]'	0	0	0	NaN	NaN	'm5_Carnitine shuttle (cytosolic)'	'm5_Cpt1a(lgFC:0.27631FDR:0.61279) or m5_Cpt1b(lgFC:-0.19345FDR:0.54814)'
'm5_HMR_2651'	'm5_9-heptadecenoyl-CoA[m5_c] + m5_L-carnitine[m5_c] <=> m5_CoA[m5_c] + m5_heptadecenoylcarnitine(8)[m5_c]'	0	0	0	NaN	NaN	'm5_Carnitine shuttle (cytosolic)'	'm5_Cpt1a(lgFC:0.27631FDR:0.61279) or m5_Cpt1b(lgFC:-0.19345FDR:0.54814)'
'm5_HMR_2654'	'm5_CoA[m5_c] + m5_stearoylcarnitine[m5_c] <=> m5_L-carnitine[m5_c] + m5_stearoyl-CoA[m5_c]'	0	0	0	NaN	NaN	'm5_Carnitine shuttle (cytosolic)'	'm5_Cpt1a(lgFC:0.27631FDR:0.61279) or m5_Cpt1b(lgFC:-0.19345FDR:0.54814)'
'm5_HMR_2657'	'm5_(13Z)-octadecenoyl-CoA[m5_c] + m5_L-carnitine[m5_c] <=> m5_CoA[m5_c] + m5_octadecenoylcarnitine(5)[m5_c]'	0	0	0	NaN	NaN	'm5_Carnitine shuttle (cytosolic)'	'm5_Cpt1a(lgFC:0.27631FDR:0.61279) or m5_Cpt1b(lgFC:-0.19345FDR:0.54814)'
'm5_HMR_2660'	'm5_CoA[m5_c] + m5_octadecenoylcarnitine(7)[m5_c] <=> m5_cis-vaccenoyl-CoA[m5_c] + m5_L-carnitine[m5_c]'	0	0	0	NaN	NaN	'm5_Carnitine shuttle (cytosolic)'	'm5_Cpt1a(lgFC:0.27631FDR:0.61279) or m5_Cpt1b(lgFC:-0.19345FDR:0.54814)'
'm5_HMR_2663'	'm5_CoA[m5_c] + m5_L-oleoylcarnitine[m5_c] <=> m5_L-carnitine[m5_c] + m5_oleoyl-CoA[m5_c]'	0	0	0	NaN	NaN	'm5_Carnitine shuttle (cytosolic)'	'm5_Cpt1a(lgFC:0.27631FDR:0.61279) or m5_Cpt1b(lgFC:-0.19345FDR:0.54814)'
'm5_HMR_2666'	'm5_(9E)-octadecenoyl-CoA[m5_c] + m5_L-carnitine[m5_c] <=> m5_(9E)-octadecenoylcarnitine[m5_c] + m5_CoA[m5_c]'	0	0	0	NaN	NaN	'm5_Carnitine shuttle (cytosolic)'	'm5_Cpt1a(lgFC:0.27631FDR:0.61279) or m5_Cpt1b(lgFC:-0.19345FDR:0.54814)'
'm5_HMR_2669'	'm5_(7Z)-octadecenoyl-CoA[m5_c] + m5_L-carnitine[m5_c] <=> m5_CoA[m5_c] + m5_octadecenoylcarnitine(11)[m5_c]'	0	0	0	NaN	NaN	'm5_Carnitine shuttle (cytosolic)'	'm5_Cpt1a(lgFC:0.27631FDR:0.61279) or m5_Cpt1b(lgFC:-0.19345FDR:0.54814)'
'm5_HMR_2672'	'm5_(6Z,9Z)-octadecadienoyl-CoA[m5_c] + m5_L-carnitine[m5_c] <=> m5_(6Z,9Z)-octadecadienoylcarnitine[m5_c] + m5_CoA[m5_c]'	0	0	0	NaN	NaN	'm5_Carnitine shuttle (cytosolic)'	'm5_Cpt1a(lgFC:0.27631FDR:0.61279) or m5_Cpt1b(lgFC:-0.19345FDR:0.54814)'
'm5_HMR_2675'	'm5_CoA[m5_c] + m5_nonadecanoylcarnitine[m5_c] <=> m5_L-carnitine[m5_c] + m5_nonadecanoyl-CoA[m5_c]'	0	0	0	NaN	NaN	'm5_Carnitine shuttle (cytosolic)'	'm5_Cpt1a(lgFC:0.27631FDR:0.61279) or m5_Cpt1b(lgFC:-0.19345FDR:0.54814)'
'm5_HMR_2678'	'm5_CoA[m5_c] + m5_eicosanoylcarnitine[m5_c] <=> m5_eicosanoyl-CoA[m5_c] + m5_L-carnitine[m5_c]'	0	0	0	NaN	NaN	'm5_Carnitine shuttle (cytosolic)'	'm5_Cpt1a(lgFC:0.27631FDR:0.61279) or m5_Cpt1b(lgFC:-0.19345FDR:0.54814)'
'm5_HMR_2681'	'm5_(13Z)-eicosenoyl-CoA[m5_c] + m5_L-carnitine[m5_c] <=> m5_CoA[m5_c] + m5_eicosenoylcarnitine(7)[m5_c]'	0	0	0	NaN	NaN	'm5_Carnitine shuttle (cytosolic)'	'm5_Cpt1a(lgFC:0.27631FDR:0.61279) or m5_Cpt1b(lgFC:-0.19345FDR:0.54814)'
'm5_HMR_2684'	'm5_(11Z)-eicosenoyl-CoA[m5_c] + m5_L-carnitine[m5_c] <=> m5_CoA[m5_c] + m5_eicosenoylcarnitine(9)[m5_c]'	0	0	0	NaN	NaN	'm5_Carnitine shuttle (cytosolic)'	'm5_Cpt1a(lgFC:0.27631FDR:0.61279) or m5_Cpt1b(lgFC:-0.19345FDR:0.54814)'
'm5_HMR_2687'	'm5_9-eicosenoyl-CoA[m5_c] + m5_L-carnitine[m5_c] <=> m5_CoA[m5_c] + m5_eicosenoylcarnitine(11)[m5_c]'	0	0	0	NaN	NaN	'm5_Carnitine shuttle (cytosolic)'	'm5_Cpt1a(lgFC:0.27631FDR:0.61279) or m5_Cpt1b(lgFC:-0.19345FDR:0.54814)'
'm5_HMR_2690'	'm5_(8Z,11Z)-eicosadienoyl-CoA[m5_c] + m5_L-carnitine[m5_c] <=> m5_(8Z,11Z)-eicosadienoylcarnitine[m5_c] + m5_CoA[m5_c]'	0	0	0	NaN	NaN	'm5_Carnitine shuttle (cytosolic)'	'm5_Cpt1a(lgFC:0.27631FDR:0.61279) or m5_Cpt1b(lgFC:-0.19345FDR:0.54814)'
'm5_HMR_2693'	'm5_(5Z,8Z,11Z)-eicosatrienoyl-CoA[m5_c] + m5_L-carnitine[m5_c] <=> m5_(5Z,8Z,11Z)-eicosatrienoylcarnitine[m5_c] + m5_CoA[m5_c]'	0	0	0	NaN	NaN	'm5_Carnitine shuttle (cytosolic)'	'm5_Cpt1a(lgFC:0.27631FDR:0.61279) or m5_Cpt1b(lgFC:-0.19345FDR:0.54814)'
'm5_HMR_2699'	'm5_CoA[m5_c] + m5_heneicosanoylcarnitine[m5_c] <=> m5_heneicosanoyl-CoA[m5_c] + m5_L-carnitine[m5_c]'	0	0	0	NaN	NaN	'm5_Carnitine shuttle (cytosolic)'	'm5_Cpt1a(lgFC:0.27631FDR:0.61279) or m5_Cpt1b(lgFC:-0.19345FDR:0.54814)'
'm5_HMR_2702'	'm5_CoA[m5_c] + m5_docosanoylcarnitine[m5_c] <=> m5_docosanoyl-CoA[m5_c] + m5_L-carnitine[m5_c]'	0	0	0	NaN	NaN	'm5_Carnitine shuttle (cytosolic)'	'm5_Cpt1a(lgFC:0.27631FDR:0.61279) or m5_Cpt1b(lgFC:-0.19345FDR:0.54814)'
'm5_HMR_2705'	'm5_(13Z)-docosenoyl-CoA[m5_c] + m5_L-carnitine[m5_c] <=> m5_CoA[m5_c] + m5_docosenoylcarnitine[m5_c]'	0	0	0	NaN	NaN	'm5_Carnitine shuttle (cytosolic)'	'm5_Cpt1a(lgFC:0.27631FDR:0.61279) or m5_Cpt1b(lgFC:-0.19345FDR:0.54814)'
'm5_HMR_2708'	'm5_(11Z)-docosenoyl-CoA[m5_c] + m5_L-carnitine[m5_c] <=> m5_CoA[m5_c] + m5_docosenoylcarnitine(11)[m5_c]'	0	0	0	NaN	NaN	'm5_Carnitine shuttle (cytosolic)'	'm5_Cpt1a(lgFC:0.27631FDR:0.61279) or m5_Cpt1b(lgFC:-0.19345FDR:0.54814)'
'm5_HMR_2711'	'm5_CoA[m5_c] + m5_octadecatrienoylcarnitine[m5_c] <=> m5_L-carnitine[m5_c] + m5_linolenoyl-CoA[m5_c]'	0	0	0	NaN	NaN	'm5_Carnitine shuttle (cytosolic)'	'm5_Cpt1a(lgFC:0.27631FDR:0.61279) or m5_Cpt1b(lgFC:-0.19345FDR:0.54814)'
'm5_HMR_2714'	'm5_(6Z,9Z,12Z,15Z)-octadecatetraenoyl-CoA[m5_c] + m5_L-carnitine[m5_c] <=> m5_(6Z,9Z,12Z,15Z)-octadecatetraenoylcarnitine[m5_c] + m5_CoA[m5_c]'	0	0	0	NaN	NaN	'm5_Carnitine shuttle (cytosolic)'	'm5_Cpt1a(lgFC:0.27631FDR:0.61279) or m5_Cpt1b(lgFC:-0.19345FDR:0.54814)'
'm5_HMR_2717'	'm5_(8Z,11Z,14Z,17Z)-eicosatetraenoyl-CoA[m5_c] + m5_L-carnitine[m5_c] <=> m5_(8Z,11Z,14Z,17Z)-eicosatetraenoylcarnitine[m5_c] + m5_CoA[m5_c]'	0	0	0	NaN	NaN	'm5_Carnitine shuttle (cytosolic)'	'm5_Cpt1a(lgFC:0.27631FDR:0.61279) or m5_Cpt1b(lgFC:-0.19345FDR:0.54814)'
'm5_HMR_2720'	'm5_(5Z,8Z,11Z,14Z,17Z)-eicosapentaenoyl-CoA[m5_c] + m5_L-carnitine[m5_c] <=> m5_(5Z,8Z,11Z,14Z,17Z)-eicosapentaenoylcarnitine[m5_c] + m5_CoA[m5_c]'	0	0	0	NaN	NaN	'm5_Carnitine shuttle (cytosolic)'	'm5_Cpt1a(lgFC:0.27631FDR:0.61279) or m5_Cpt1b(lgFC:-0.19345FDR:0.54814)'
'm5_HMR_2726'	'm5_(7Z,10Z,13Z,16Z,19Z)-docosapentaenoyl-CoA[m5_c] + m5_L-carnitine[m5_c] <=> m5_(7Z,10Z,13Z,16Z,19Z)-docosapentaenoylcarnitine[m5_c] + m5_CoA[m5_c]'	0	0	0	NaN	NaN	'm5_Carnitine shuttle (cytosolic)'	'm5_Cpt1a(lgFC:0.27631FDR:0.61279) or m5_Cpt1b(lgFC:-0.19345FDR:0.54814)'
'm5_HMR_2730'	'm5_(4Z,7Z,10Z,13Z,16Z,19Z)-docosahexaenoyl-CoA[m5_c] + m5_L-carnitine[m5_c] <=> m5_CoA[m5_c] + m5_docosahexaenoylcarnitine[m5_c]'	0	0	0	NaN	NaN	'm5_Carnitine shuttle (cytosolic)'	'm5_Cpt1a(lgFC:0.27631FDR:0.61279) or m5_Cpt1b(lgFC:-0.19345FDR:0.54814)'
'm5_HMR_2733'	'm5_(11Z,14Z,17Z)-eicosatrienoyl-CoA[m5_c] + m5_L-carnitine[m5_c] <=> m5_(11Z,14Z,17Z)-eicosatrienoylcarnitine[m5_c] + m5_CoA[m5_c]'	0	0	0	NaN	NaN	'm5_Carnitine shuttle (cytosolic)'	'm5_Cpt1a(lgFC:0.27631FDR:0.61279) or m5_Cpt1b(lgFC:-0.19345FDR:0.54814)'
'm5_HMR_2736'	'm5_13,16,19-docosatrienoyl-CoA[m5_c] + m5_L-carnitine[m5_c] <=> m5_13,16,19-docosatrienoylcarnitine[m5_c] + m5_CoA[m5_c]'	0	0	0	NaN	NaN	'm5_Carnitine shuttle (cytosolic)'	'm5_Cpt1a(lgFC:0.27631FDR:0.61279) or m5_Cpt1b(lgFC:-0.19345FDR:0.54814)'
'm5_HMR_2739'	'm5_10,13,16,19-docosatetraenoyl-CoA[m5_c] + m5_L-carnitine[m5_c] <=> m5_10,13,16,19-docosatetraenoylcarnitine[m5_c] + m5_CoA[m5_c]'	0	0	0	NaN	NaN	'm5_Carnitine shuttle (cytosolic)'	'm5_Cpt1a(lgFC:0.27631FDR:0.61279) or m5_Cpt1b(lgFC:-0.19345FDR:0.54814)'
'm5_HMR_2742'	'm5_CoA[m5_c] + m5_linoleic-carnitine[m5_c] <=> m5_L-carnitine[m5_c] + m5_linoleoyl-CoA[m5_c]'	0	0	0	NaN	NaN	'm5_Carnitine shuttle (cytosolic)'	'm5_Cpt1a(lgFC:0.27631FDR:0.61279) or m5_Cpt1b(lgFC:-0.19345FDR:0.54814)'
'm5_HMR_2746'	'm5_CoA[m5_c] + m5_gamma-linolenoylcarnitine[m5_c] <=> m5_gamma-linolenoyl-CoA[m5_c] + m5_L-carnitine[m5_c]'	0	0	0	NaN	NaN	'm5_Carnitine shuttle (cytosolic)'	'm5_Cpt1a(lgFC:0.27631FDR:0.61279) or m5_Cpt1b(lgFC:-0.19345FDR:0.54814)'
'm5_HMR_2752'	'm5_CoA[m5_c] + m5_eicosatrienoylcarnitine[m5_c] <=> m5_dihomo-gamma-linolenoyl-CoA[m5_c] + m5_L-carnitine[m5_c]'	0	0	0	NaN	NaN	'm5_Carnitine shuttle (cytosolic)'	'm5_Cpt1a(lgFC:0.27631FDR:0.61279) or m5_Cpt1b(lgFC:-0.19345FDR:0.54814)'
'm5_HMR_2755'	'm5_arachidonyl-carnitine[m5_c] + m5_CoA[m5_c] <=> m5_arachidonyl-CoA[m5_c] + m5_L-carnitine[m5_c]'	0	0	0	NaN	NaN	'm5_Carnitine shuttle (cytosolic)'	'm5_Cpt1a(lgFC:0.27631FDR:0.61279) or m5_Cpt1b(lgFC:-0.19345FDR:0.54814)'
'm5_HMR_2759'	'm5_(7Z,10Z,13Z,16Z)-docosatetraenoyl-CoA[m5_c] + m5_L-carnitine[m5_c] <=> m5_CoA[m5_c] + m5_ocosatetraenoylcarnitine[m5_c]'	0	0	0	NaN	NaN	'm5_Carnitine shuttle (cytosolic)'	'm5_Cpt1a(lgFC:0.27631FDR:0.61279) or m5_Cpt1b(lgFC:-0.19345FDR:0.54814)'
'm5_HMR_2762'	'm5_(4Z,7Z,10Z,13Z,16Z)-docosapentaenoyl-CoA[m5_c] + m5_L-carnitine[m5_c] <=> m5_(4Z,7Z,10Z,13Z,16Z)-docosapentaenoylcarnitine[m5_c] + m5_CoA[m5_c]'	0	0	0	NaN	NaN	'm5_Carnitine shuttle (cytosolic)'	'm5_Cpt1a(lgFC:0.27631FDR:0.61279) or m5_Cpt1b(lgFC:-0.19345FDR:0.54814)'
'm5_HMR_2768'	'm5_(11Z,14Z)-eicosadienoyl-CoA[m5_c] + m5_L-carnitine[m5_c] <=> m5_CoA[m5_c] + m5_eicosadienoylcarnitine[m5_c]'	0	0	0	NaN	NaN	'm5_Carnitine shuttle (cytosolic)'	'm5_Cpt1a(lgFC:0.27631FDR:0.61279) or m5_Cpt1b(lgFC:-0.19345FDR:0.54814)'
'm5_HMR_2771'	'm5_(13Z,16Z)-docosadienoyl-CoA[m5_c] + m5_L-carnitine[m5_c] <=> m5_(13Z,16Z)-docosadienoylcarnitine[m5_c] + m5_CoA[m5_c]'	0	0	0	NaN	NaN	'm5_Carnitine shuttle (cytosolic)'	'm5_Cpt1a(lgFC:0.27631FDR:0.61279) or m5_Cpt1b(lgFC:-0.19345FDR:0.54814)'
'm5_HMR_2774'	'm5_10,13,16-docosatrienoyl-CoA[m5_c] + m5_L-carnitine[m5_c] <=> m5_10,13,16-docosatrienoylcarnitine[m5_c] + m5_CoA[m5_c]'	0	0	0	NaN	NaN	'm5_Carnitine shuttle (cytosolic)'	'm5_Cpt1a(lgFC:0.27631FDR:0.61279) or m5_Cpt1b(lgFC:-0.19345FDR:0.54814)'
'm5_HMR_3032'	'm5_CoA[m5_c] + m5_L-octanoylcarnitine[m5_c] <=> m5_L-carnitine[m5_c] + m5_octanoyl-CoA[m5_c]'	0	-0.0109234	0.0109234	NaN	NaN	'm5_Carnitine shuttle (cytosolic)'	'm5_Cpt1a(lgFC:0.27631FDR:0.61279) or m5_Cpt1b(lgFC:-0.19345FDR:0.54814)'
'm5_HMR_0160'	'm5_L-carnitine[m5_c] + m5_O-butanoylcarnitine[m5_m] <=> m5_L-carnitine[m5_m] + m5_O-butanoylcarnitine[m5_c]'	0	-0.01013	0.01013	NaN	NaN	'm5_Carnitine shuttle (mitochondrial)'	'm5_Slc25a20(lgFC:-0.17698FDR:0.66383)'
'm5_HMR_0161'	'm5_CoA[m5_m] + m5_O-butanoylcarnitine[m5_m] <=> m5_butyryl-CoA[m5_m] + m5_L-carnitine[m5_m]'	0	0.01013	0.01013	NaN	0	'm5_Carnitine shuttle (mitochondrial)'	'm5_Crat(lgFC:-0.27117FDR:0.62236) or m5_Cpt2(lgFC:-0.53505FDR:0.080543)'
'm5_HMR_0162'	'm5_L-carnitine[m5_m] + m5_L-octanoylcarnitine[m5_c] <=> m5_L-carnitine[m5_c] + m5_L-octanoylcarnitine[m5_m]'	0	0.0109234	0.0109234	NaN	NaN	'm5_Carnitine shuttle (mitochondrial)'	'm5_Slc25a20(lgFC:-0.17698FDR:0.66383)'
'm5_HMR_0163'	'm5_CoA[m5_m] + m5_L-octanoylcarnitine[m5_m] <=> m5_L-carnitine[m5_m] + m5_octanoyl-CoA[m5_m]'	0	0.0109234	0.0109234	NaN	0	'm5_Carnitine shuttle (mitochondrial)'	'm5_Crot(lgFC:-0.56779FDR:0.0099642)'
'm5_HMR_2592'	'm5_L-carnitine[m5_m] + m5_O-acetylcarnitine[m5_c] => m5_L-carnitine[m5_c] + m5_O-acetylcarnitine[m5_m]'	0	0	0	NaN	NaN	'm5_Carnitine shuttle (mitochondrial)'	'm5_Slc25a20(lgFC:-0.17698FDR:0.66383)'
'm5_HMR_2593'	'm5_CoA[m5_m] + m5_O-acetylcarnitine[m5_m] <=> m5_acetyl-CoA[m5_m] + m5_L-carnitine[m5_m]'	0	0	0	NaN	0	'm5_Carnitine shuttle (mitochondrial)'	'm5_Crat(lgFC:-0.27117FDR:0.62236) or m5_Cpt2(lgFC:-0.53505FDR:0.080543)'
'm5_HMR_2596'	'm5_L-carnitine[m5_c] + m5_O-propanoylcarnitine[m5_m] <=> m5_L-carnitine[m5_m] + m5_O-propanoylcarnitine[m5_c]'	0	0.0210534	0.0210534	NaN	NaN	'm5_Carnitine shuttle (mitochondrial)'	'm5_Slc25a20(lgFC:-0.17698FDR:0.66383)'
'm5_HMR_2598'	'm5_CoA[m5_m] + m5_O-propanoylcarnitine[m5_m] <=> m5_L-carnitine[m5_m] + m5_propanoyl-CoA[m5_m]'	0	-0.0210534	0.0210534	NaN	0	'm5_Carnitine shuttle (mitochondrial)'	'm5_Crat(lgFC:-0.27117FDR:0.62236) or m5_Cpt2(lgFC:-0.53505FDR:0.080543)'
'm5_HMR_2600'	'm5_L-carnitine[m5_m] + m5_malonyl-carnitin[m5_c] => m5_L-carnitine[m5_c] + m5_malonyl-carnitin[m5_m]'	0	0	0	NaN	NaN	'm5_Carnitine shuttle (mitochondrial)'	'm5_Slc25a20(lgFC:-0.17698FDR:0.66383)'
'm5_HMR_2601'	'm5_CoA[m5_m] + m5_malonyl-carnitin[m5_m] <=> m5_L-carnitine[m5_m] + m5_malonyl-CoA[m5_m]'	0	0	0	NaN	0	'm5_Carnitine shuttle (mitochondrial)'	'm5_Crat(lgFC:-0.27117FDR:0.62236) or m5_Cpt2(lgFC:-0.53505FDR:0.080543)'
'm5_HMR_2603'	'm5_dodecanoylcarnitine[m5_m] + m5_L-carnitine[m5_c] <=> m5_dodecanoylcarnitine[m5_c] + m5_L-carnitine[m5_m]'	0	0	0	NaN	NaN	'm5_Carnitine shuttle (mitochondrial)'	'm5_Slc25a20(lgFC:-0.17698FDR:0.66383)'
'm5_HMR_2604'	'm5_CoA[m5_m] + m5_dodecanoylcarnitine[m5_m] <=> m5_lauroyl-CoA[m5_m] + m5_L-carnitine[m5_m]'	0	0	0	NaN	0	'm5_Carnitine shuttle (mitochondrial)'	'm5_Crat(lgFC:-0.27117FDR:0.62236) or m5_Cpt2(lgFC:-0.53505FDR:0.080543)'
'm5_HMR_2606'	'm5_L-carnitine[m5_c] + m5_tridecanoylcarnitine[m5_m] <=> m5_L-carnitine[m5_m] + m5_tridecanoylcarnitine[m5_c]'	0	0	0	NaN	NaN	'm5_Carnitine shuttle (mitochondrial)'	'm5_Slc25a20(lgFC:-0.17698FDR:0.66383)'
'm5_HMR_2607'	'm5_CoA[m5_m] + m5_tridecanoylcarnitine[m5_m] <=> m5_L-carnitine[m5_m] + m5_tridecanoyl-CoA[m5_m]'	0	0	0	NaN	0	'm5_Carnitine shuttle (mitochondrial)'	'm5_Crat(lgFC:-0.27117FDR:0.62236) or m5_Cpt2(lgFC:-0.53505FDR:0.080543)'
'm5_HMR_2609'	'm5_L-carnitine[m5_c] + m5_tetradecanoylcarnitine[m5_m] <=> m5_L-carnitine[m5_m] + m5_tetradecanoylcarnitine[m5_c]'	0	0	0	NaN	NaN	'm5_Carnitine shuttle (mitochondrial)'	'm5_Slc25a20(lgFC:-0.17698FDR:0.66383)'
'm5_HMR_2610'	'm5_CoA[m5_m] + m5_tetradecanoylcarnitine[m5_m] <=> m5_L-carnitine[m5_m] + m5_myristoyl-CoA[m5_m]'	0	0	0	NaN	0	'm5_Carnitine shuttle (mitochondrial)'	'm5_Crat(lgFC:-0.27117FDR:0.62236) or m5_Cpt2(lgFC:-0.53505FDR:0.080543)'
'm5_HMR_2612'	'm5_L-carnitine[m5_c] + m5_tetradecenoylcarnitine(5)[m5_m] <=> m5_L-carnitine[m5_m] + m5_tetradecenoylcarnitine(5)[m5_c]'	0	0	0	NaN	NaN	'm5_Carnitine shuttle (mitochondrial)'	'm5_Slc25a20(lgFC:-0.17698FDR:0.66383)'
'm5_HMR_2613'	'm5_(9E)-tetradecenoyl-CoA[m5_m] + m5_L-carnitine[m5_m] <=> m5_CoA[m5_m] + m5_tetradecenoylcarnitine(5)[m5_m]'	0	0	0	NaN	0	'm5_Carnitine shuttle (mitochondrial)'	'm5_Crat(lgFC:-0.27117FDR:0.62236) or m5_Cpt2(lgFC:-0.53505FDR:0.080543)'
'm5_HMR_2616'	'm5_L-carnitine[m5_c] + m5_tetradecenoylcarnitine(7)[m5_m] <=> m5_L-carnitine[m5_m] + m5_tetradecenoylcarnitine(7)[m5_c]'	0	0	0	NaN	NaN	'm5_Carnitine shuttle (mitochondrial)'	'm5_Slc25a20(lgFC:-0.17698FDR:0.66383)'
'm5_HMR_2618'	'm5_(7Z)-tetradecenoyl-CoA[m5_m] + m5_L-carnitine[m5_m] <=> m5_CoA[m5_m] + m5_tetradecenoylcarnitine(7)[m5_m]'	0	0	0	NaN	0	'm5_Carnitine shuttle (mitochondrial)'	'm5_Crat(lgFC:-0.27117FDR:0.62236) or m5_Cpt2(lgFC:-0.53505FDR:0.080543)'
'm5_HMR_2621'	'm5_L-carnitine[m5_c] + m5_tetradecenoylcarnitine(9)[m5_m] <=> m5_L-carnitine[m5_m] + m5_tetradecenoylcarnitine(9)[m5_c]'	0	0	0	NaN	NaN	'm5_Carnitine shuttle (mitochondrial)'	'm5_Slc25a20(lgFC:-0.17698FDR:0.66383)'
'm5_HMR_2622'	'm5_5-tetradecenoyl-CoA[m5_m] + m5_L-carnitine[m5_m] <=> m5_CoA[m5_m] + m5_tetradecenoylcarnitine(9)[m5_m]'	0	0	0	NaN	0	'm5_Carnitine shuttle (mitochondrial)'	'm5_Crat(lgFC:-0.27117FDR:0.62236) or m5_Cpt2(lgFC:-0.53505FDR:0.080543)'
'm5_HMR_2624'	'm5_L-carnitine[m5_c] + m5_pentadecanoylcarnitine[m5_m] <=> m5_L-carnitine[m5_m] + m5_pentadecanoylcarnitine[m5_c]'	0	0	0	NaN	NaN	'm5_Carnitine shuttle (mitochondrial)'	'm5_Slc25a20(lgFC:-0.17698FDR:0.66383)'
'm5_HMR_2625'	'm5_CoA[m5_m] + m5_pentadecanoylcarnitine[m5_m] <=> m5_L-carnitine[m5_m] + m5_pentadecanoyl-CoA[m5_m]'	0	0	0	NaN	0	'm5_Carnitine shuttle (mitochondrial)'	'm5_Crat(lgFC:-0.27117FDR:0.62236) or m5_Cpt2(lgFC:-0.53505FDR:0.080543)'
'm5_HMR_2629'	'm5_L-carnitine[m5_c] + m5_L-palmitoylcarnitine[m5_m] <=> m5_L-carnitine[m5_m] + m5_L-palmitoylcarnitine[m5_c]'	0	0	0	NaN	NaN	'm5_Carnitine shuttle (mitochondrial)'	'm5_Slc25a20(lgFC:-0.17698FDR:0.66383)'
'm5_HMR_2630'	'm5_CoA[m5_m] + m5_L-palmitoylcarnitine[m5_m] <=> m5_L-carnitine[m5_m] + m5_palmitoyl-CoA[m5_m]'	0	0	0	NaN	0	'm5_Carnitine shuttle (mitochondrial)'	'm5_Crat(lgFC:-0.27117FDR:0.62236) or m5_Cpt2(lgFC:-0.53505FDR:0.080543)'
'm5_HMR_2634'	'm5_hexadecenoylcarnitine(9)[m5_m] + m5_L-carnitine[m5_c] <=> m5_hexadecenoylcarnitine(9)[m5_c] + m5_L-carnitine[m5_m]'	0	0	0	NaN	NaN	'm5_Carnitine shuttle (mitochondrial)'	'm5_Slc25a20(lgFC:-0.17698FDR:0.66383)'
'm5_HMR_2635'	'm5_7-hexadecenoyl-CoA[m5_m] + m5_L-carnitine[m5_m] <=> m5_CoA[m5_m] + m5_hexadecenoylcarnitine(9)[m5_m]'	0	0	0	NaN	0	'm5_Carnitine shuttle (mitochondrial)'	'm5_Crat(lgFC:-0.27117FDR:0.62236) or m5_Cpt2(lgFC:-0.53505FDR:0.080543)'
'm5_HMR_2638'	'm5_L-carnitine[m5_c] + m5_palmitoleoyl-carnitine[m5_m] <=> m5_L-carnitine[m5_m] + m5_palmitoleoyl-carnitine[m5_c]'	0	0	0	NaN	NaN	'm5_Carnitine shuttle (mitochondrial)'	'm5_Slc25a20(lgFC:-0.17698FDR:0.66383)'
'm5_HMR_2640'	'm5_CoA[m5_m] + m5_palmitoleoyl-carnitine[m5_m] <=> m5_L-carnitine[m5_m] + m5_palmitoleoyl-CoA[m5_m]'	0	0	0	NaN	0	'm5_Carnitine shuttle (mitochondrial)'	'm5_Crat(lgFC:-0.27117FDR:0.62236) or m5_Cpt2(lgFC:-0.53505FDR:0.080543)'
'm5_HMR_2644'	'm5_heptadecanoylcarnitine[m5_m] + m5_L-carnitine[m5_c] <=> m5_heptadecanoylcarnitine[m5_c] + m5_L-carnitine[m5_m]'	0	0	0	NaN	NaN	'm5_Carnitine shuttle (mitochondrial)'	'm5_Slc25a20(lgFC:-0.17698FDR:0.66383)'
'm5_HMR_2646'	'm5_CoA[m5_m] + m5_heptadecanoylcarnitine[m5_m] <=> m5_heptadecanoyl-CoA[m5_m] + m5_L-carnitine[m5_m]'	0	0	0	NaN	0	'm5_Carnitine shuttle (mitochondrial)'	'm5_Crat(lgFC:-0.27117FDR:0.62236) or m5_Cpt2(lgFC:-0.53505FDR:0.080543)'
'm5_HMR_2649'	'm5_heptadecenoylcarnitine(7)[m5_m] + m5_L-carnitine[m5_c] <=> m5_heptadecenoylcarnitine(7)[m5_c] + m5_L-carnitine[m5_m]'	0	0	0	NaN	NaN	'm5_Carnitine shuttle (mitochondrial)'	'm5_Slc25a20(lgFC:-0.17698FDR:0.66383)'
'm5_HMR_2650'	'm5_(10Z)-heptadecenoyl-CoA[m5_m] + m5_L-carnitine[m5_m] <=> m5_CoA[m5_m] + m5_heptadecenoylcarnitine(7)[m5_m]'	0	0	0	NaN	0	'm5_Carnitine shuttle (mitochondrial)'	'm5_Crat(lgFC:-0.27117FDR:0.62236) or m5_Cpt2(lgFC:-0.53505FDR:0.080543)'
'm5_HMR_2652'	'm5_heptadecenoylcarnitine(8)[m5_m] + m5_L-carnitine[m5_c] <=> m5_heptadecenoylcarnitine(8)[m5_c] + m5_L-carnitine[m5_m]'	0	0	0	NaN	NaN	'm5_Carnitine shuttle (mitochondrial)'	'm5_Slc25a20(lgFC:-0.17698FDR:0.66383)'
'm5_HMR_2653'	'm5_9-heptadecenoyl-CoA[m5_m] + m5_L-carnitine[m5_m] <=> m5_CoA[m5_m] + m5_heptadecenoylcarnitine(8)[m5_m]'	0	0	0	NaN	0	'm5_Carnitine shuttle (mitochondrial)'	'm5_Crat(lgFC:-0.27117FDR:0.62236) or m5_Cpt2(lgFC:-0.53505FDR:0.080543)'
'm5_HMR_2655'	'm5_L-carnitine[m5_c] + m5_stearoylcarnitine[m5_m] <=> m5_L-carnitine[m5_m] + m5_stearoylcarnitine[m5_c]'	0	0	0	NaN	NaN	'm5_Carnitine shuttle (mitochondrial)'	'm5_Slc25a20(lgFC:-0.17698FDR:0.66383)'
'm5_HMR_2656'	'm5_CoA[m5_m] + m5_stearoylcarnitine[m5_m] <=> m5_L-carnitine[m5_m] + m5_stearoyl-CoA[m5_m]'	0	0	0	NaN	0	'm5_Carnitine shuttle (mitochondrial)'	'm5_Crat(lgFC:-0.27117FDR:0.62236) or m5_Cpt2(lgFC:-0.53505FDR:0.080543)'
'm5_HMR_2658'	'm5_L-carnitine[m5_c] + m5_octadecenoylcarnitine(5)[m5_m] <=> m5_L-carnitine[m5_m] + m5_octadecenoylcarnitine(5)[m5_c]'	0	0	0	NaN	NaN	'm5_Carnitine shuttle (mitochondrial)'	'm5_Slc25a20(lgFC:-0.17698FDR:0.66383)'
'm5_HMR_2659'	'm5_(13Z)-octadecenoyl-CoA[m5_m] + m5_L-carnitine[m5_m] <=> m5_CoA[m5_m] + m5_octadecenoylcarnitine(5)[m5_m]'	0	0	0	NaN	0	'm5_Carnitine shuttle (mitochondrial)'	'm5_Crat(lgFC:-0.27117FDR:0.62236) or m5_Cpt2(lgFC:-0.53505FDR:0.080543)'
'm5_HMR_2661'	'm5_L-carnitine[m5_c] + m5_octadecenoylcarnitine(7)[m5_m] <=> m5_L-carnitine[m5_m] + m5_octadecenoylcarnitine(7)[m5_c]'	0	0	0	NaN	NaN	'm5_Carnitine shuttle (mitochondrial)'	'm5_Slc25a20(lgFC:-0.17698FDR:0.66383)'
'm5_HMR_2662'	'm5_CoA[m5_m] + m5_octadecenoylcarnitine(7)[m5_m] <=> m5_cis-vaccenoyl-CoA[m5_m] + m5_L-carnitine[m5_m]'	0	0	0	NaN	0	'm5_Carnitine shuttle (mitochondrial)'	'm5_Crat(lgFC:-0.27117FDR:0.62236) or m5_Cpt2(lgFC:-0.53505FDR:0.080543)'
'm5_HMR_2664'	'm5_L-carnitine[m5_c] + m5_L-oleoylcarnitine[m5_m] <=> m5_L-carnitine[m5_m] + m5_L-oleoylcarnitine[m5_c]'	0	0	0	NaN	NaN	'm5_Carnitine shuttle (mitochondrial)'	'm5_Slc25a20(lgFC:-0.17698FDR:0.66383)'
'm5_HMR_2665'	'm5_CoA[m5_m] + m5_L-oleoylcarnitine[m5_m] <=> m5_L-carnitine[m5_m] + m5_oleoyl-CoA[m5_m]'	0	0	0	NaN	0	'm5_Carnitine shuttle (mitochondrial)'	'm5_Crat(lgFC:-0.27117FDR:0.62236) or m5_Cpt2(lgFC:-0.53505FDR:0.080543)'
'm5_HMR_2667'	'm5_(9E)-octadecenoylcarnitine[m5_c] + m5_L-carnitine[m5_m] <=> m5_(9E)-octadecenoylcarnitine[m5_m] + m5_L-carnitine[m5_c]'	0	0	0	NaN	NaN	'm5_Carnitine shuttle (mitochondrial)'	'm5_Slc25a20(lgFC:-0.17698FDR:0.66383)'
'm5_HMR_2668'	'm5_(9E)-octadecenoyl-CoA[m5_m] + m5_L-carnitine[m5_m] <=> m5_(9E)-octadecenoylcarnitine[m5_m] + m5_CoA[m5_m]'	0	0	0	NaN	0	'm5_Carnitine shuttle (mitochondrial)'	'm5_Crat(lgFC:-0.27117FDR:0.62236) or m5_Cpt2(lgFC:-0.53505FDR:0.080543)'
'm5_HMR_2670'	'm5_L-carnitine[m5_c] + m5_octadecenoylcarnitine(11)[m5_m] <=> m5_L-carnitine[m5_m] + m5_octadecenoylcarnitine(11)[m5_c]'	0	0	0	NaN	NaN	'm5_Carnitine shuttle (mitochondrial)'	'm5_Slc25a20(lgFC:-0.17698FDR:0.66383)'
'm5_HMR_2671'	'm5_(7Z)-octadecenoyl-CoA[m5_m] + m5_L-carnitine[m5_m] <=> m5_CoA[m5_m] + m5_octadecenoylcarnitine(11)[m5_m]'	0	0	0	NaN	0	'm5_Carnitine shuttle (mitochondrial)'	'm5_Crat(lgFC:-0.27117FDR:0.62236) or m5_Cpt2(lgFC:-0.53505FDR:0.080543)'
'm5_HMR_2673'	'm5_(6Z,9Z)-octadecadienoylcarnitine[m5_c] + m5_L-carnitine[m5_m] <=> m5_(6Z,9Z)-octadecadienoylcarnitine[m5_m] + m5_L-carnitine[m5_c]'	0	0	0	NaN	NaN	'm5_Carnitine shuttle (mitochondrial)'	'm5_Slc25a20(lgFC:-0.17698FDR:0.66383)'
'm5_HMR_2674'	'm5_(6Z,9Z)-octadecadienoyl-CoA[m5_m] + m5_L-carnitine[m5_m] <=> m5_(6Z,9Z)-octadecadienoylcarnitine[m5_m] + m5_CoA[m5_m]'	0	0	0	NaN	0	'm5_Carnitine shuttle (mitochondrial)'	'm5_Crat(lgFC:-0.27117FDR:0.62236) or m5_Cpt2(lgFC:-0.53505FDR:0.080543)'
'm5_HMR_2676'	'm5_L-carnitine[m5_c] + m5_nonadecanoylcarnitine[m5_m] <=> m5_L-carnitine[m5_m] + m5_nonadecanoylcarnitine[m5_c]'	0	0	0	NaN	NaN	'm5_Carnitine shuttle (mitochondrial)'	'm5_Slc25a20(lgFC:-0.17698FDR:0.66383)'
'm5_HMR_2677'	'm5_CoA[m5_m] + m5_nonadecanoylcarnitine[m5_m] <=> m5_L-carnitine[m5_m] + m5_nonadecanoyl-CoA[m5_m]'	0	0	0	NaN	0	'm5_Carnitine shuttle (mitochondrial)'	'm5_Crat(lgFC:-0.27117FDR:0.62236) or m5_Cpt2(lgFC:-0.53505FDR:0.080543)'
'm5_HMR_2679'	'm5_eicosanoylcarnitine[m5_m] + m5_L-carnitine[m5_c] <=> m5_eicosanoylcarnitine[m5_c] + m5_L-carnitine[m5_m]'	0	0	0	NaN	NaN	'm5_Carnitine shuttle (mitochondrial)'	'm5_Slc25a20(lgFC:-0.17698FDR:0.66383)'
'm5_HMR_2680'	'm5_CoA[m5_m] + m5_eicosanoylcarnitine[m5_m] <=> m5_eicosanoyl-CoA[m5_m] + m5_L-carnitine[m5_m]'	0	0	0	NaN	0	'm5_Carnitine shuttle (mitochondrial)'	'm5_Crat(lgFC:-0.27117FDR:0.62236) or m5_Cpt2(lgFC:-0.53505FDR:0.080543)'
'm5_HMR_2682'	'm5_eicosenoylcarnitine(7)[m5_m] + m5_L-carnitine[m5_c] <=> m5_eicosenoylcarnitine(7)[m5_c] + m5_L-carnitine[m5_m]'	0	0	0	NaN	NaN	'm5_Carnitine shuttle (mitochondrial)'	'm5_Slc25a20(lgFC:-0.17698FDR:0.66383)'
'm5_HMR_2683'	'm5_(13Z)-eicosenoyl-CoA[m5_m] + m5_L-carnitine[m5_m] <=> m5_CoA[m5_m] + m5_eicosenoylcarnitine(7)[m5_m]'	0	0	0	NaN	0	'm5_Carnitine shuttle (mitochondrial)'	'm5_Crat(lgFC:-0.27117FDR:0.62236) or m5_Cpt2(lgFC:-0.53505FDR:0.080543)'
'm5_HMR_2685'	'm5_eicosenoylcarnitine(9)[m5_m] + m5_L-carnitine[m5_c] <=> m5_eicosenoylcarnitine(9)[m5_c] + m5_L-carnitine[m5_m]'	0	0	0	NaN	NaN	'm5_Carnitine shuttle (mitochondrial)'	'm5_Slc25a20(lgFC:-0.17698FDR:0.66383)'
'm5_HMR_2686'	'm5_(11Z)-eicosenoyl-CoA[m5_m] + m5_L-carnitine[m5_m] <=> m5_CoA[m5_m] + m5_eicosenoylcarnitine(9)[m5_m]'	0	0	0	NaN	0	'm5_Carnitine shuttle (mitochondrial)'	'm5_Crat(lgFC:-0.27117FDR:0.62236) or m5_Cpt2(lgFC:-0.53505FDR:0.080543)'
'm5_HMR_2688'	'm5_eicosenoylcarnitine(11)[m5_m] + m5_L-carnitine[m5_c] <=> m5_eicosenoylcarnitine(11)[m5_c] + m5_L-carnitine[m5_m]'	0	0	0	NaN	NaN	'm5_Carnitine shuttle (mitochondrial)'	'm5_Slc25a20(lgFC:-0.17698FDR:0.66383)'
'm5_HMR_2689'	'm5_9-eicosenoyl-CoA[m5_m] + m5_L-carnitine[m5_m] <=> m5_CoA[m5_m] + m5_eicosenoylcarnitine(11)[m5_m]'	0	0	0	NaN	0	'm5_Carnitine shuttle (mitochondrial)'	'm5_Crat(lgFC:-0.27117FDR:0.62236) or m5_Cpt2(lgFC:-0.53505FDR:0.080543)'
'm5_HMR_2691'	'm5_(8Z,11Z)-eicosadienoylcarnitine[m5_c] + m5_L-carnitine[m5_m] <=> m5_(8Z,11Z)-eicosadienoylcarnitine[m5_m] + m5_L-carnitine[m5_c]'	0	0	0	NaN	NaN	'm5_Carnitine shuttle (mitochondrial)'	'm5_Slc25a20(lgFC:-0.17698FDR:0.66383)'
'm5_HMR_2692'	'm5_(8Z,11Z)-eicosadienoyl-CoA[m5_m] + m5_L-carnitine[m5_m] <=> m5_(8Z,11Z)-eicosadienoylcarnitine[m5_m] + m5_CoA[m5_m]'	0	0	0	NaN	0	'm5_Carnitine shuttle (mitochondrial)'	'm5_Crat(lgFC:-0.27117FDR:0.62236) or m5_Cpt2(lgFC:-0.53505FDR:0.080543)'
'm5_HMR_2695'	'm5_(5Z,8Z,11Z)-eicosatrienoylcarnitine[m5_c] + m5_L-carnitine[m5_m] <=> m5_(5Z,8Z,11Z)-eicosatrienoylcarnitine[m5_m] + m5_L-carnitine[m5_c]'	0	0	0	NaN	NaN	'm5_Carnitine shuttle (mitochondrial)'	'm5_Slc25a20(lgFC:-0.17698FDR:0.66383)'
'm5_HMR_2697'	'm5_(5Z,8Z,11Z)-eicosatrienoyl-CoA[m5_m] + m5_L-carnitine[m5_m] <=> m5_(5Z,8Z,11Z)-eicosatrienoylcarnitine[m5_m] + m5_CoA[m5_m]'	0	0	0	NaN	0	'm5_Carnitine shuttle (mitochondrial)'	'm5_Crat(lgFC:-0.27117FDR:0.62236) or m5_Cpt2(lgFC:-0.53505FDR:0.080543)'
'm5_HMR_2700'	'm5_heneicosanoylcarnitine[m5_m] + m5_L-carnitine[m5_c] <=> m5_heneicosanoylcarnitine[m5_c] + m5_L-carnitine[m5_m]'	0	0	0	NaN	NaN	'm5_Carnitine shuttle (mitochondrial)'	'm5_Slc25a20(lgFC:-0.17698FDR:0.66383)'
'm5_HMR_2701'	'm5_CoA[m5_m] + m5_heneicosanoylcarnitine[m5_m] <=> m5_heneicosanoyl-CoA[m5_m] + m5_L-carnitine[m5_m]'	0	0	0	NaN	0	'm5_Carnitine shuttle (mitochondrial)'	'm5_Crat(lgFC:-0.27117FDR:0.62236) or m5_Cpt2(lgFC:-0.53505FDR:0.080543)'
'm5_HMR_2703'	'm5_docosanoylcarnitine[m5_m] + m5_L-carnitine[m5_c] <=> m5_docosanoylcarnitine[m5_c] + m5_L-carnitine[m5_m]'	0	0	0	NaN	NaN	'm5_Carnitine shuttle (mitochondrial)'	'm5_Slc25a20(lgFC:-0.17698FDR:0.66383)'
'm5_HMR_2704'	'm5_CoA[m5_m] + m5_docosanoylcarnitine[m5_m] <=> m5_docosanoyl-CoA[m5_m] + m5_L-carnitine[m5_m]'	0	0	0	NaN	0	'm5_Carnitine shuttle (mitochondrial)'	'm5_Crat(lgFC:-0.27117FDR:0.62236) or m5_Cpt2(lgFC:-0.53505FDR:0.080543)'
'm5_HMR_2706'	'm5_docosenoylcarnitine[m5_m] + m5_L-carnitine[m5_c] <=> m5_docosenoylcarnitine[m5_c] + m5_L-carnitine[m5_m]'	0	0	0	NaN	NaN	'm5_Carnitine shuttle (mitochondrial)'	'm5_Slc25a20(lgFC:-0.17698FDR:0.66383)'
'm5_HMR_2707'	'm5_(13Z)-docosenoyl-CoA[m5_m] + m5_L-carnitine[m5_m] <=> m5_CoA[m5_m] + m5_docosenoylcarnitine[m5_m]'	0	0	0	NaN	0	'm5_Carnitine shuttle (mitochondrial)'	'm5_Crat(lgFC:-0.27117FDR:0.62236) or m5_Cpt2(lgFC:-0.53505FDR:0.080543)'
'm5_HMR_2709'	'm5_docosenoylcarnitine(11)[m5_m] + m5_L-carnitine[m5_c] <=> m5_docosenoylcarnitine(11)[m5_c] + m5_L-carnitine[m5_m]'	0	0	0	NaN	NaN	'm5_Carnitine shuttle (mitochondrial)'	'm5_Slc25a20(lgFC:-0.17698FDR:0.66383)'
'm5_HMR_2710'	'm5_(11Z)-docosenoyl-CoA[m5_m] + m5_L-carnitine[m5_m] <=> m5_CoA[m5_m] + m5_docosenoylcarnitine(11)[m5_m]'	0	0	0	NaN	0	'm5_Carnitine shuttle (mitochondrial)'	'm5_Crat(lgFC:-0.27117FDR:0.62236) or m5_Cpt2(lgFC:-0.53505FDR:0.080543)'
'm5_HMR_2712'	'm5_L-carnitine[m5_c] + m5_octadecatrienoylcarnitine[m5_m] <=> m5_L-carnitine[m5_m] + m5_octadecatrienoylcarnitine[m5_c]'	0	0	0	NaN	NaN	'm5_Carnitine shuttle (mitochondrial)'	'm5_Slc25a20(lgFC:-0.17698FDR:0.66383)'
'm5_HMR_2713'	'm5_CoA[m5_m] + m5_octadecatrienoylcarnitine[m5_m] <=> m5_L-carnitine[m5_m] + m5_linolenoyl-CoA[m5_m]'	0	0	0	NaN	0	'm5_Carnitine shuttle (mitochondrial)'	'm5_Crat(lgFC:-0.27117FDR:0.62236) or m5_Cpt2(lgFC:-0.53505FDR:0.080543)'
'm5_HMR_2715'	'm5_(6Z,9Z,12Z,15Z)-octadecatetraenoylcarnitine[m5_c] + m5_L-carnitine[m5_m] <=> m5_(6Z,9Z,12Z,15Z)-octadecatetraenoylcarnitine[m5_m] + m5_L-carnitine[m5_c]'	0	0	0	NaN	NaN	'm5_Carnitine shuttle (mitochondrial)'	'm5_Slc25a20(lgFC:-0.17698FDR:0.66383)'
'm5_HMR_2716'	'm5_(6Z,9Z,12Z,15Z)-octadecatetraenoyl-CoA[m5_m] + m5_L-carnitine[m5_m] <=> m5_(6Z,9Z,12Z,15Z)-octadecatetraenoylcarnitine[m5_m] + m5_CoA[m5_m]'	0	0	0	NaN	0	'm5_Carnitine shuttle (mitochondrial)'	'm5_Crat(lgFC:-0.27117FDR:0.62236) or m5_Cpt2(lgFC:-0.53505FDR:0.080543)'
'm5_HMR_2718'	'm5_(8Z,11Z,14Z,17Z)-eicosatetraenoylcarnitine[m5_c] + m5_L-carnitine[m5_m] <=> m5_(8Z,11Z,14Z,17Z)-eicosatetraenoylcarnitine[m5_m] + m5_L-carnitine[m5_c]'	0	0	0	NaN	NaN	'm5_Carnitine shuttle (mitochondrial)'	'm5_Slc25a20(lgFC:-0.17698FDR:0.66383)'
'm5_HMR_2719'	'm5_(8Z,11Z,14Z,17Z)-eicosatetraenoyl-CoA[m5_m] + m5_L-carnitine[m5_m] <=> m5_(8Z,11Z,14Z,17Z)-eicosatetraenoylcarnitine[m5_m] + m5_CoA[m5_m]'	0	0	0	NaN	0	'm5_Carnitine shuttle (mitochondrial)'	'm5_Crat(lgFC:-0.27117FDR:0.62236) or m5_Cpt2(lgFC:-0.53505FDR:0.080543)'
'm5_HMR_2722'	'm5_(5Z,8Z,11Z,14Z,17Z)-eicosapentaenoylcarnitine[m5_c] + m5_L-carnitine[m5_m] <=> m5_(5Z,8Z,11Z,14Z,17Z)-eicosapentaenoylcarnitine[m5_m] + m5_L-carnitine[m5_c]'	0	0	0	NaN	NaN	'm5_Carnitine shuttle (mitochondrial)'	'm5_Slc25a20(lgFC:-0.17698FDR:0.66383)'
'm5_HMR_2724'	'm5_(5Z,8Z,11Z,14Z,17Z)-eicosapentaenoyl-CoA[m5_m] + m5_L-carnitine[m5_m] <=> m5_(5Z,8Z,11Z,14Z,17Z)-eicosapentaenoylcarnitine[m5_m] + m5_CoA[m5_m]'	0	0	0	NaN	0	'm5_Carnitine shuttle (mitochondrial)'	'm5_Crat(lgFC:-0.27117FDR:0.62236) or m5_Cpt2(lgFC:-0.53505FDR:0.080543)'
'm5_HMR_2727'	'm5_(7Z,10Z,13Z,16Z,19Z)-docosapentaenoylcarnitine[m5_c] + m5_L-carnitine[m5_m] <=> m5_(7Z,10Z,13Z,16Z,19Z)-docosapentaenoylcarnitine[m5_m] + m5_L-carnitine[m5_c]'	0	0	0	NaN	NaN	'm5_Carnitine shuttle (mitochondrial)'	'm5_Slc25a20(lgFC:-0.17698FDR:0.66383)'
'm5_HMR_2729'	'm5_(7Z,10Z,13Z,16Z,19Z)-docosapentaenoyl-CoA[m5_m] + m5_L-carnitine[m5_m] <=> m5_(7Z,10Z,13Z,16Z,19Z)-docosapentaenoylcarnitine[m5_m] + m5_CoA[m5_m]'	0	0	0	NaN	0	'm5_Carnitine shuttle (mitochondrial)'	'm5_Crat(lgFC:-0.27117FDR:0.62236) or m5_Cpt2(lgFC:-0.53505FDR:0.080543)'
'm5_HMR_2731'	'm5_docosahexaenoylcarnitine[m5_m] + m5_L-carnitine[m5_c] <=> m5_docosahexaenoylcarnitine[m5_c] + m5_L-carnitine[m5_m]'	0	0	0	NaN	NaN	'm5_Carnitine shuttle (mitochondrial)'	'm5_Slc25a20(lgFC:-0.17698FDR:0.66383)'
'm5_HMR_2732'	'm5_(4Z,7Z,10Z,13Z,16Z,19Z)-docosahexaenoyl-CoA[m5_m] + m5_L-carnitine[m5_m] <=> m5_CoA[m5_m] + m5_docosahexaenoylcarnitine[m5_m]'	0	0	0	NaN	0	'm5_Carnitine shuttle (mitochondrial)'	'm5_Crat(lgFC:-0.27117FDR:0.62236) or m5_Cpt2(lgFC:-0.53505FDR:0.080543)'
'm5_HMR_2734'	'm5_(11Z,14Z,17Z)-eicosatrienoylcarnitine[m5_c] + m5_L-carnitine[m5_m] <=> m5_(11Z,14Z,17Z)-eicosatrienoylcarnitine[m5_m] + m5_L-carnitine[m5_c]'	0	0	0	NaN	NaN	'm5_Carnitine shuttle (mitochondrial)'	'm5_Slc25a20(lgFC:-0.17698FDR:0.66383)'
'm5_HMR_2735'	'm5_(11Z,14Z,17Z)-eicosatrienoyl-CoA[m5_m] + m5_L-carnitine[m5_m] <=> m5_(11Z,14Z,17Z)-eicosatrienoylcarnitine[m5_m] + m5_CoA[m5_m]'	0	0	0	NaN	0	'm5_Carnitine shuttle (mitochondrial)'	'm5_Crat(lgFC:-0.27117FDR:0.62236) or m5_Cpt2(lgFC:-0.53505FDR:0.080543)'
'm5_HMR_2737'	'm5_13,16,19-docosatrienoylcarnitine[m5_c] + m5_L-carnitine[m5_m] <=> m5_13,16,19-docosatrienoylcarnitine[m5_m] + m5_L-carnitine[m5_c]'	0	0	0	NaN	NaN	'm5_Carnitine shuttle (mitochondrial)'	'm5_Slc25a20(lgFC:-0.17698FDR:0.66383)'
'm5_HMR_2738'	'm5_13,16,19-docosatrienoyl-CoA[m5_m] + m5_L-carnitine[m5_m] <=> m5_13,16,19-docosatrienoylcarnitine[m5_m] + m5_CoA[m5_m]'	0	0	0	NaN	0	'm5_Carnitine shuttle (mitochondrial)'	'm5_Crat(lgFC:-0.27117FDR:0.62236) or m5_Cpt2(lgFC:-0.53505FDR:0.080543)'
'm5_HMR_2740'	'm5_10,13,16,19-docosatetraenoylcarnitine[m5_c] + m5_L-carnitine[m5_m] <=> m5_10,13,16,19-docosatetraenoylcarnitine[m5_m] + m5_L-carnitine[m5_c]'	0	0	0	NaN	NaN	'm5_Carnitine shuttle (mitochondrial)'	'm5_Slc25a20(lgFC:-0.17698FDR:0.66383)'
'm5_HMR_2741'	'm5_10,13,16,19-docosatetraenoyl-CoA[m5_m] + m5_L-carnitine[m5_m] <=> m5_10,13,16,19-docosatetraenoylcarnitine[m5_m] + m5_CoA[m5_m]'	0	0	0	NaN	0	'm5_Carnitine shuttle (mitochondrial)'	'm5_Crat(lgFC:-0.27117FDR:0.62236) or m5_Cpt2(lgFC:-0.53505FDR:0.080543)'
'm5_HMR_2744'	'm5_L-carnitine[m5_c] + m5_linoleic-carnitine[m5_m] <=> m5_L-carnitine[m5_m] + m5_linoleic-carnitine[m5_c]'	0	0	0	NaN	NaN	'm5_Carnitine shuttle (mitochondrial)'	'm5_Slc25a20(lgFC:-0.17698FDR:0.66383)'
'm5_HMR_2745'	'm5_CoA[m5_m] + m5_linoleic-carnitine[m5_m] => m5_L-carnitine[m5_m] + m5_linoleoyl-CoA[m5_m]'	0	0	0	NaN	0	'm5_Carnitine shuttle (mitochondrial)'	'm5_Crat(lgFC:-0.27117FDR:0.62236) or m5_Cpt2(lgFC:-0.53505FDR:0.080543)'
'm5_HMR_2748'	'm5_gamma-linolenoylcarnitine[m5_m] + m5_L-carnitine[m5_c] <=> m5_gamma-linolenoylcarnitine[m5_c] + m5_L-carnitine[m5_m]'	0	0	0	NaN	NaN	'm5_Carnitine shuttle (mitochondrial)'	'm5_Slc25a20(lgFC:-0.17698FDR:0.66383)'
'm5_HMR_2750'	'm5_CoA[m5_m] + m5_gamma-linolenoylcarnitine[m5_m] <=> m5_gamma-linolenoyl-CoA[m5_m] + m5_L-carnitine[m5_m]'	0	0	0	NaN	0	'm5_Carnitine shuttle (mitochondrial)'	'm5_Crat(lgFC:-0.27117FDR:0.62236) or m5_Cpt2(lgFC:-0.53505FDR:0.080543)'
'm5_HMR_2753'	'm5_eicosatrienoylcarnitine[m5_m] + m5_L-carnitine[m5_c] <=> m5_eicosatrienoylcarnitine[m5_c] + m5_L-carnitine[m5_m]'	0	0	0	NaN	NaN	'm5_Carnitine shuttle (mitochondrial)'	'm5_Slc25a20(lgFC:-0.17698FDR:0.66383)'
'm5_HMR_2754'	'm5_CoA[m5_m] + m5_eicosatrienoylcarnitine[m5_m] <=> m5_dihomo-gamma-linolenoyl-CoA[m5_m] + m5_L-carnitine[m5_m]'	0	0	0	NaN	0	'm5_Carnitine shuttle (mitochondrial)'	'm5_Crat(lgFC:-0.27117FDR:0.62236) or m5_Cpt2(lgFC:-0.53505FDR:0.080543)'
'm5_HMR_2757'	'm5_arachidonyl-carnitine[m5_m] + m5_L-carnitine[m5_c] <=> m5_arachidonyl-carnitine[m5_c] + m5_L-carnitine[m5_m]'	0	0	0	NaN	NaN	'm5_Carnitine shuttle (mitochondrial)'	'm5_Slc25a20(lgFC:-0.17698FDR:0.66383)'
'm5_HMR_2758'	'm5_arachidonyl-carnitine[m5_m] + m5_CoA[m5_m] <=> m5_arachidonyl-CoA[m5_m] + m5_L-carnitine[m5_m]'	0	0	0	NaN	0	'm5_Carnitine shuttle (mitochondrial)'	'm5_Crat(lgFC:-0.27117FDR:0.62236) or m5_Cpt2(lgFC:-0.53505FDR:0.080543)'
'm5_HMR_2760'	'm5_L-carnitine[m5_c] + m5_ocosatetraenoylcarnitine[m5_m] <=> m5_L-carnitine[m5_m] + m5_ocosatetraenoylcarnitine[m5_c]'	0	0	0	NaN	NaN	'm5_Carnitine shuttle (mitochondrial)'	'm5_Slc25a20(lgFC:-0.17698FDR:0.66383)'
'm5_HMR_2761'	'm5_(7Z,10Z,13Z,16Z)-docosatetraenoyl-CoA[m5_m] + m5_L-carnitine[m5_m] <=> m5_CoA[m5_m] + m5_ocosatetraenoylcarnitine[m5_m]'	0	0	0	NaN	0	'm5_Carnitine shuttle (mitochondrial)'	'm5_Crat(lgFC:-0.27117FDR:0.62236) or m5_Cpt2(lgFC:-0.53505FDR:0.080543)'
'm5_HMR_2764'	'm5_(4Z,7Z,10Z,13Z,16Z)-docosapentaenoylcarnitine[m5_c] + m5_L-carnitine[m5_m] <=> m5_(4Z,7Z,10Z,13Z,16Z)-docosapentaenoylcarnitine[m5_m] + m5_L-carnitine[m5_c]'	0	0	0	NaN	NaN	'm5_Carnitine shuttle (mitochondrial)'	'm5_Slc25a20(lgFC:-0.17698FDR:0.66383)'
'm5_HMR_2766'	'm5_(4Z,7Z,10Z,13Z,16Z)-docosapentaenoyl-CoA[m5_m] + m5_L-carnitine[m5_m] <=> m5_(4Z,7Z,10Z,13Z,16Z)-docosapentaenoylcarnitine[m5_m] + m5_CoA[m5_m]'	0	0	0	NaN	0	'm5_Carnitine shuttle (mitochondrial)'	'm5_Crat(lgFC:-0.27117FDR:0.62236) or m5_Cpt2(lgFC:-0.53505FDR:0.080543)'
'm5_HMR_2769'	'm5_eicosadienoylcarnitine[m5_m] + m5_L-carnitine[m5_c] <=> m5_eicosadienoylcarnitine[m5_c] + m5_L-carnitine[m5_m]'	0	0	0	NaN	NaN	'm5_Carnitine shuttle (mitochondrial)'	'm5_Slc25a20(lgFC:-0.17698FDR:0.66383)'
'm5_HMR_2770'	'm5_(11Z,14Z)-eicosadienoyl-CoA[m5_m] + m5_L-carnitine[m5_m] <=> m5_CoA[m5_m] + m5_eicosadienoylcarnitine[m5_m]'	0	0	0	NaN	0	'm5_Carnitine shuttle (mitochondrial)'	'm5_Crat(lgFC:-0.27117FDR:0.62236) or m5_Cpt2(lgFC:-0.53505FDR:0.080543)'
'm5_HMR_2772'	'm5_(13Z,16Z)-docosadienoylcarnitine[m5_c] + m5_L-carnitine[m5_m] <=> m5_(13Z,16Z)-docosadienoylcarnitine[m5_m] + m5_L-carnitine[m5_c]'	0	0	0	NaN	NaN	'm5_Carnitine shuttle (mitochondrial)'	'm5_Slc25a20(lgFC:-0.17698FDR:0.66383)'
'm5_HMR_2773'	'm5_(13Z,16Z)-docosadienoyl-CoA[m5_m] + m5_L-carnitine[m5_m] <=> m5_(13Z,16Z)-docosadienoylcarnitine[m5_m] + m5_CoA[m5_m]'	0	0	0	NaN	0	'm5_Carnitine shuttle (mitochondrial)'	'm5_Crat(lgFC:-0.27117FDR:0.62236) or m5_Cpt2(lgFC:-0.53505FDR:0.080543)'
'm5_HMR_2775'	'm5_10,13,16-docosatrienoylcarnitine[m5_c] + m5_L-carnitine[m5_m] <=> m5_10,13,16-docosatrienoylcarnitine[m5_m] + m5_L-carnitine[m5_c]'	0	0	0	NaN	NaN	'm5_Carnitine shuttle (mitochondrial)'	'm5_Slc25a20(lgFC:-0.17698FDR:0.66383)'
'm5_HMR_2776'	'm5_10,13,16-docosatrienoyl-CoA[m5_m] + m5_L-carnitine[m5_m] <=> m5_10,13,16-docosatrienoylcarnitine[m5_m] + m5_CoA[m5_m]'	0	0	0	NaN	0	'm5_Carnitine shuttle (mitochondrial)'	'm5_Crat(lgFC:-0.27117FDR:0.62236) or m5_Cpt2(lgFC:-0.53505FDR:0.080543)'
'm5_HMR_3033'	'm5_L-carnitine[m5_c] + m5_L-octanoylcarnitine[m5_p] <=> m5_L-carnitine[m5_p] + m5_L-octanoylcarnitine[m5_c]'	0	0	0	NaN	NaN	'm5_Carnitine shuttle (peroxisomal)'	'm5_Slc25a20(lgFC:-0.17698FDR:0.66383)'
'm5_HMR_3034'	'm5_CoA[m5_p] + m5_L-octanoylcarnitine[m5_p] <=> m5_L-carnitine[m5_p] + m5_octanoyl-CoA[m5_p]'	0	0	0	NaN	0	'm5_Carnitine shuttle (peroxisomal)'	'm5_Crot(lgFC:-0.56779FDR:0.0099642)'
'm5_HMR_3035'	'm5_L-carnitine[m5_c] + m5_O-propanoylcarnitine[m5_p] <=> m5_L-carnitine[m5_p] + m5_O-propanoylcarnitine[m5_c]'	0	0	0	NaN	NaN	'm5_Carnitine shuttle (peroxisomal)'	'm5_Slc25a20(lgFC:-0.17698FDR:0.66383)'
'm5_HMR_3037'	'm5_CoA[m5_p] + m5_O-propanoylcarnitine[m5_p] <=> m5_L-carnitine[m5_p] + m5_propanoyl-CoA[m5_p]'	0	0	0	NaN	NaN	'm5_Carnitine shuttle (peroxisomal)'	'm5_Crat(lgFC:-0.27117FDR:0.62236)'
'm5_HMR_0668'	'm5_1,2-diacylglycerol-LD-PI pool[m5_c] + m5_H2O[m5_c] => m5_1-acylglycerol-LD-PI pool[m5_c] + m5_fatty acid-LD-PI pool[m5_c]'	0	0	0	NaN	NaN	'm5_Acylglycerides metabolism'	'm5_Lipe(lgFC:0.028784FDR:1) or m5_Pnpla2(lgFC:0.29989FDR:0.63422)'
'm5_HMR_0670'	'm5_1,2-diacylglycerol-LD-PE pool[m5_c] + m5_H2O[m5_c] => m5_1-acylglycerol-LD-PE pool[m5_c] + m5_fatty acid-LD-PE pool[m5_c]'	0	0	0	NaN	NaN	'm5_Acylglycerides metabolism'	'm5_Lipe(lgFC:0.028784FDR:1) or m5_Pnpla2(lgFC:0.29989FDR:0.63422)'
'm5_HMR_0681'	'm5_1-acylglycerol-LD-PE pool[m5_c] + m5_H2O[m5_c] => m5_fatty acid-LD-PE pool[m5_c] + m5_glycerol[m5_c]'	0	0	0	NaN	NaN	'm5_Acylglycerides metabolism'	'm5_Mgll(lgFC:0.41292FDR:0.31246) or m5_Abhd6(lgFC:0.1712FDR:0.64849)'
'm5_HMR_0683'	'm5_1-acylglycerol-LD-PI pool[m5_c] + m5_H2O[m5_c] => m5_fatty acid-LD-PI pool[m5_c] + m5_glycerol[m5_c]'	0	0	0	NaN	NaN	'm5_Acylglycerides metabolism'	'm5_Mgll(lgFC:0.41292FDR:0.31246) or m5_Abhd6(lgFC:0.1712FDR:0.64849)'
'm5_HMR_3053'	'm5_12,15,18,21-tetracosatetraenoyl-CoA[m5_p] + 11 m5_CoA[m5_p] + 11 m5_H2O[m5_p] + 11 m5_NAD+[m5_p] + 7 m5_O2[m5_p] => 12 m5_acetyl-CoA[m5_p] + 11 m5_H+[m5_p] + 7 m5_H2O2[m5_p] + 11 m5_NADH[m5_p]'	0	0	0	NaN	NaN	'm5_Beta oxidation of even-chain fatty acids (peroxisomal)'	''
'm5_HMR_3057'	'm5_hexacosanoyl-CoA[m5_p] + m5_O2[m5_p] => m5_(2E)-hexacosenoyl-CoA[m5_p] + m5_H2O2[m5_p]'	0	0	0	NaN	NaN	'm5_Beta oxidation of even-chain fatty acids (peroxisomal)'	'm5_Acox3(lgFC:-0.32837FDR:0.50279) or m5_Acox1(lgFC:-0.25608FDR:0.48056)'
'm5_HMR_3058'	'm5_(2E)-hexacosenoyl-CoA[m5_p] + m5_H2O[m5_p] => m5_3-hydroxyhexacosanoyl-CoA[m5_p]'	0	0	0	NaN	NaN	'm5_Beta oxidation of even-chain fatty acids (peroxisomal)'	''
'm5_HMR_3059'	'm5_3-hydroxyhexacosanoyl-CoA[m5_p] + m5_NAD+[m5_p] => m5_3-oxohexacosanoyl-CoA[m5_p] + m5_H+[m5_p] + m5_NADH[m5_p]'	0	0	0	NaN	NaN	'm5_Beta oxidation of even-chain fatty acids (peroxisomal)'	'm5_Hsd17b4(lgFC:-0.099919FDR:0.81363)'
'm5_HMR_3060'	'm5_3-oxohexacosanoyl-CoA[m5_p] + m5_CoA[m5_p] => m5_acetyl-CoA[m5_p] + m5_tetracosanoyl-CoA[m5_p]'	0	0	0	NaN	NaN	'm5_Beta oxidation of even-chain fatty acids (peroxisomal)'	'm5_Acaa1a(lgFC:-0.29821FDR:0.27123) or m5_Myo5b(lgFC:0.047963FDR:1)'
'm5_HMR_3062'	'm5_O2[m5_p] + m5_tetracosanoyl-CoA[m5_p] => m5_(2E)-tetracosenoyl-CoA[m5_p] + m5_H2O2[m5_p]'	0	0	0	NaN	NaN	'm5_Beta oxidation of even-chain fatty acids (peroxisomal)'	'm5_Acox3(lgFC:-0.32837FDR:0.50279) or m5_Acox1(lgFC:-0.25608FDR:0.48056)'
'm5_HMR_3063'	'm5_(2E)-tetracosenoyl-CoA[m5_p] + m5_H2O[m5_p] => m5_3-hydroxytetracosanoyl-CoA[m5_p]'	0	0	0	NaN	NaN	'm5_Beta oxidation of even-chain fatty acids (peroxisomal)'	''
'm5_HMR_3064'	'm5_3-hydroxytetracosanoyl-CoA[m5_p] + m5_NAD+[m5_p] => m5_3-oxotetracosanoyl-CoA[m5_p] + m5_H+[m5_p] + m5_NADH[m5_p]'	0	0	0	NaN	NaN	'm5_Beta oxidation of even-chain fatty acids (peroxisomal)'	'm5_Hsd17b4(lgFC:-0.099919FDR:0.81363)'
'm5_HMR_3065'	'm5_3-oxotetracosanoyl-CoA[m5_p] + m5_CoA[m5_p] => m5_acetyl-CoA[m5_p] + m5_docosanoyl-CoA[m5_p]'	0	0	0	NaN	NaN	'm5_Beta oxidation of even-chain fatty acids (peroxisomal)'	'm5_Acaa1a(lgFC:-0.29821FDR:0.27123) or m5_Myo5b(lgFC:0.047963FDR:1)'
'm5_HMR_3066'	'm5_docosanoyl-CoA[m5_p] + m5_O2[m5_p] => m5_(2E)-docosenoyl-CoA[m5_p] + m5_H2O2[m5_p]'	0	0	0	NaN	NaN	'm5_Beta oxidation of even-chain fatty acids (peroxisomal)'	'm5_Acox3(lgFC:-0.32837FDR:0.50279) or m5_Acox1(lgFC:-0.25608FDR:0.48056)'
'm5_HMR_3067'	'm5_(2E)-docosenoyl-CoA[m5_p] + m5_H2O[m5_p] => m5_3-hydroxydocosanoyl-CoA[m5_p]'	0	0	0	NaN	NaN	'm5_Beta oxidation of even-chain fatty acids (peroxisomal)'	''
'm5_HMR_3068'	'm5_3-hydroxydocosanoyl-CoA[m5_p] + m5_NAD+[m5_p] => m5_3-oxodocosanoyl-CoA[m5_p] + m5_H+[m5_p] + m5_NADH[m5_p]'	0	0	0	NaN	NaN	'm5_Beta oxidation of even-chain fatty acids (peroxisomal)'	'm5_Hsd17b4(lgFC:-0.099919FDR:0.81363)'
'm5_HMR_3069'	'm5_3-oxodocosanoyl-CoA[m5_p] + m5_CoA[m5_p] => m5_acetyl-CoA[m5_p] + m5_eicosanoyl-CoA[m5_p]'	0	0	0	NaN	NaN	'm5_Beta oxidation of even-chain fatty acids (peroxisomal)'	'm5_Acaa1a(lgFC:-0.29821FDR:0.27123) or m5_Myo5b(lgFC:0.047963FDR:1)'
'm5_HMR_3070'	'm5_eicosanoyl-CoA[m5_p] + m5_O2[m5_p] => m5_(2E)-eicosenoyl-CoA[m5_p] + m5_H2O2[m5_p]'	0	0	0	NaN	NaN	'm5_Beta oxidation of even-chain fatty acids (peroxisomal)'	'm5_Acox3(lgFC:-0.32837FDR:0.50279) or m5_Acox1(lgFC:-0.25608FDR:0.48056)'
'm5_HMR_3071'	'm5_(2E)-eicosenoyl-CoA[m5_p] + m5_H2O[m5_p] => m5_3-hydroxyeicosanoyl-CoA[m5_p]'	0	0	0	NaN	NaN	'm5_Beta oxidation of even-chain fatty acids (peroxisomal)'	''
'm5_HMR_3072'	'm5_3-hydroxyeicosanoyl-CoA[m5_p] + m5_NAD+[m5_p] => m5_3-oxoeicosanoyl-CoA[m5_p] + m5_H+[m5_p] + m5_NADH[m5_p]'	0	0	0	NaN	NaN	'm5_Beta oxidation of even-chain fatty acids (peroxisomal)'	'm5_Hsd17b4(lgFC:-0.099919FDR:0.81363)'
'm5_HMR_3073'	'm5_3-oxoeicosanoyl-CoA[m5_p] + m5_CoA[m5_p] => m5_acetyl-CoA[m5_p] + m5_stearoyl-CoA[m5_p]'	0	0	0	NaN	NaN	'm5_Beta oxidation of even-chain fatty acids (peroxisomal)'	'm5_Acaa1a(lgFC:-0.29821FDR:0.27123) or m5_Myo5b(lgFC:0.047963FDR:1)'
'm5_HMR_3074'	'm5_O2[m5_p] + m5_stearoyl-CoA[m5_p] => m5_(2E)-octadecenoyl-CoA[m5_p] + m5_H2O2[m5_p]'	0	0	0	NaN	NaN	'm5_Beta oxidation of even-chain fatty acids (peroxisomal)'	'm5_Acox3(lgFC:-0.32837FDR:0.50279) or m5_Acox1(lgFC:-0.25608FDR:0.48056)'
'm5_HMR_3075'	'm5_(2E)-octadecenoyl-CoA[m5_p] + m5_H2O[m5_p] => m5_3-hydroxyoctadecanoyl-CoA[m5_p]'	0	0	0	NaN	NaN	'm5_Beta oxidation of even-chain fatty acids (peroxisomal)'	''
'm5_HMR_3076'	'm5_3-hydroxyoctadecanoyl-CoA[m5_p] + m5_NAD+[m5_p] => m5_3-oxooctadecanoyl-CoA[m5_p] + m5_H+[m5_p] + m5_NADH[m5_p]'	0	0	0	NaN	NaN	'm5_Beta oxidation of even-chain fatty acids (peroxisomal)'	'm5_Hsd17b4(lgFC:-0.099919FDR:0.81363)'
'm5_HMR_3077'	'm5_3-oxooctadecanoyl-CoA[m5_p] + m5_CoA[m5_p] => m5_acetyl-CoA[m5_p] + m5_palmitoyl-CoA[m5_p]'	0	0	0	NaN	NaN	'm5_Beta oxidation of even-chain fatty acids (peroxisomal)'	'm5_Acaa1a(lgFC:-0.29821FDR:0.27123) or m5_Myo5b(lgFC:0.047963FDR:1)'
'm5_HMR_3078'	'm5_O2[m5_p] + m5_palmitoyl-CoA[m5_p] => m5_(2E)-hexadecenoyl-CoA[m5_p] + m5_H2O2[m5_p]'	0	0	0	NaN	NaN	'm5_Beta oxidation of even-chain fatty acids (peroxisomal)'	'm5_Acox3(lgFC:-0.32837FDR:0.50279) or m5_Acox1(lgFC:-0.25608FDR:0.48056)'
'm5_HMR_3079'	'm5_(2E)-hexadecenoyl-CoA[m5_p] + m5_H2O[m5_p] => m5_(S)-3-hydroxyhexadecanoyl-CoA[m5_p]'	0	0	0	NaN	NaN	'm5_Beta oxidation of even-chain fatty acids (peroxisomal)'	''
'm5_HMR_3080'	'm5_(S)-3-hydroxyhexadecanoyl-CoA[m5_p] + m5_NAD+[m5_p] => m5_3-oxopalmitoyl-CoA[m5_p] + m5_H+[m5_p] + m5_NADH[m5_p]'	0	0	0	NaN	NaN	'm5_Beta oxidation of even-chain fatty acids (peroxisomal)'	'm5_Hsd17b4(lgFC:-0.099919FDR:0.81363)'
'm5_HMR_3081'	'm5_3-oxopalmitoyl-CoA[m5_p] + m5_CoA[m5_p] => m5_acetyl-CoA[m5_p] + m5_myristoyl-CoA[m5_p]'	0	0	0	NaN	NaN	'm5_Beta oxidation of even-chain fatty acids (peroxisomal)'	'm5_Acaa1a(lgFC:-0.29821FDR:0.27123) or m5_Myo5b(lgFC:0.047963FDR:1)'
'm5_HMR_3082'	'm5_myristoyl-CoA[m5_p] + m5_O2[m5_p] => m5_(2E)-tetradecenoyl-CoA[m5_p] + m5_H2O2[m5_p]'	0	0	0	NaN	NaN	'm5_Beta oxidation of even-chain fatty acids (peroxisomal)'	'm5_Acox3(lgFC:-0.32837FDR:0.50279) or m5_Acox1(lgFC:-0.25608FDR:0.48056)'
'm5_HMR_3083'	'm5_(2E)-tetradecenoyl-CoA[m5_p] + m5_H2O[m5_p] => m5_(S)-3-hydroxytetradecanoyl-CoA[m5_p]'	0	0	0	NaN	NaN	'm5_Beta oxidation of even-chain fatty acids (peroxisomal)'	''
'm5_HMR_3084'	'm5_(S)-3-hydroxytetradecanoyl-CoA[m5_p] + m5_NAD+[m5_p] => m5_3-oxotetradecanoyl-CoA[m5_p] + m5_H+[m5_p] + m5_NADH[m5_p]'	0	0	0	NaN	NaN	'm5_Beta oxidation of even-chain fatty acids (peroxisomal)'	'm5_Hsd17b4(lgFC:-0.099919FDR:0.81363)'
'm5_HMR_3085'	'm5_3-oxotetradecanoyl-CoA[m5_p] + m5_CoA[m5_p] => m5_acetyl-CoA[m5_p] + m5_lauroyl-CoA[m5_p]'	0	0	0	NaN	NaN	'm5_Beta oxidation of even-chain fatty acids (peroxisomal)'	'm5_Acaa1a(lgFC:-0.29821FDR:0.27123) or m5_Myo5b(lgFC:0.047963FDR:1)'
'm5_HMR_3086'	'm5_lauroyl-CoA[m5_p] + m5_O2[m5_p] => m5_(2E)-dodecenoyl-CoA[m5_p] + m5_H2O2[m5_p]'	0	0	0	NaN	NaN	'm5_Beta oxidation of even-chain fatty acids (peroxisomal)'	'm5_Acox3(lgFC:-0.32837FDR:0.50279) or m5_Acox1(lgFC:-0.25608FDR:0.48056)'
'm5_HMR_3087'	'm5_(2E)-dodecenoyl-CoA[m5_p] + m5_H2O[m5_p] => m5_(S)-3-hydroxydodecanoyl-CoA[m5_p]'	0	0	0	NaN	NaN	'm5_Beta oxidation of even-chain fatty acids (peroxisomal)'	''
'm5_HMR_3088'	'm5_(S)-3-hydroxydodecanoyl-CoA[m5_p] + m5_NAD+[m5_p] => m5_3-oxododecanoyl-CoA[m5_p] + m5_H+[m5_p] + m5_NADH[m5_p]'	0	0	0	NaN	NaN	'm5_Beta oxidation of even-chain fatty acids (peroxisomal)'	'm5_Hsd17b4(lgFC:-0.099919FDR:0.81363)'
'm5_HMR_3089'	'm5_3-oxododecanoyl-CoA[m5_p] + m5_CoA[m5_p] => m5_acetyl-CoA[m5_p] + m5_decanoyl-CoA[m5_p]'	0	0	0	NaN	NaN	'm5_Beta oxidation of even-chain fatty acids (peroxisomal)'	'm5_Acaa1a(lgFC:-0.29821FDR:0.27123) or m5_Myo5b(lgFC:0.047963FDR:1)'
'm5_HMR_3090'	'm5_decanoyl-CoA[m5_p] + m5_O2[m5_p] => m5_(2E)-decenoyl-CoA[m5_p] + m5_H2O2[m5_p]'	0	0	0	NaN	NaN	'm5_Beta oxidation of even-chain fatty acids (peroxisomal)'	'm5_Acox3(lgFC:-0.32837FDR:0.50279) or m5_Acox1(lgFC:-0.25608FDR:0.48056)'
'm5_HMR_3091'	'm5_(2E)-decenoyl-CoA[m5_p] + m5_H2O[m5_p] => m5_(S)-hydroxydecanoyl-CoA[m5_p]'	0	0	0	NaN	NaN	'm5_Beta oxidation of even-chain fatty acids (peroxisomal)'	''
'm5_HMR_3092'	'm5_(S)-hydroxydecanoyl-CoA[m5_p] + m5_NAD+[m5_p] => m5_3-oxodecanoyl-CoA[m5_p] + m5_H+[m5_p] + m5_NADH[m5_p]'	0	0	0	NaN	NaN	'm5_Beta oxidation of even-chain fatty acids (peroxisomal)'	'm5_Hsd17b4(lgFC:-0.099919FDR:0.81363)'
'm5_HMR_3093'	'm5_3-oxodecanoyl-CoA[m5_p] + m5_CoA[m5_p] => m5_acetyl-CoA[m5_p] + m5_octanoyl-CoA[m5_p]'	0	0	0	NaN	NaN	'm5_Beta oxidation of even-chain fatty acids (peroxisomal)'	'm5_Acaa1a(lgFC:-0.29821FDR:0.27123) or m5_Myo5b(lgFC:0.047963FDR:1)'
'm5_HMR_3094'	'm5_O2[m5_p] + m5_octanoyl-CoA[m5_p] => m5_(2E)-octenoyl-CoA[m5_p] + m5_H2O2[m5_p]'	0	0	0	NaN	NaN	'm5_Beta oxidation of even-chain fatty acids (peroxisomal)'	'm5_Acox3(lgFC:-0.32837FDR:0.50279) or m5_Acox1(lgFC:-0.25608FDR:0.48056)'
'm5_HMR_3095'	'm5_(2E)-octenoyl-CoA[m5_p] + m5_H2O[m5_p] => m5_(S)-hydroxyoctanoyl-CoA[m5_p]'	0	0	0	NaN	NaN	'm5_Beta oxidation of even-chain fatty acids (peroxisomal)'	''
'm5_HMR_3096'	'm5_(S)-hydroxyoctanoyl-CoA[m5_p] + m5_NAD+[m5_p] => m5_3-oxooctanoyl-CoA[m5_p] + m5_H+[m5_p] + m5_NADH[m5_p]'	0	0	0	NaN	NaN	'm5_Beta oxidation of even-chain fatty acids (peroxisomal)'	'm5_Hsd17b4(lgFC:-0.099919FDR:0.81363)'
'm5_HMR_3097'	'm5_3-oxooctanoyl-CoA[m5_p] + m5_CoA[m5_p] => m5_acetyl-CoA[m5_p] + m5_hexanoyl-CoA[m5_p]'	0	0	0	NaN	NaN	'm5_Beta oxidation of even-chain fatty acids (peroxisomal)'	'm5_Acaa1a(lgFC:-0.29821FDR:0.27123) or m5_Myo5b(lgFC:0.047963FDR:1)'
'm5_HMR_3098'	'm5_hexanoyl-CoA[m5_p] + m5_O2[m5_p] => m5_(2E)-hexenoyl-CoA[m5_p] + m5_H2O2[m5_p]'	0	0	0	NaN	NaN	'm5_Beta oxidation of even-chain fatty acids (peroxisomal)'	'm5_Acox3(lgFC:-0.32837FDR:0.50279) or m5_Acox1(lgFC:-0.25608FDR:0.48056)'
'm5_HMR_3099'	'm5_(2E)-hexenoyl-CoA[m5_p] + m5_H2O[m5_p] => m5_(S)-hydroxyhexanoyl-CoA[m5_p]'	0	0	0	NaN	NaN	'm5_Beta oxidation of even-chain fatty acids (peroxisomal)'	''
'm5_HMR_3100'	'm5_(S)-hydroxyhexanoyl-CoA[m5_p] + m5_NAD+[m5_p] => m5_3-oxohexanoyl-CoA[m5_p] + m5_H+[m5_p] + m5_NADH[m5_p]'	0	0	0	NaN	NaN	'm5_Beta oxidation of even-chain fatty acids (peroxisomal)'	'm5_Hsd17b4(lgFC:-0.099919FDR:0.81363)'
'm5_HMR_3101'	'm5_3-oxohexanoyl-CoA[m5_p] + m5_CoA[m5_p] => m5_acetyl-CoA[m5_p] + m5_butyryl-CoA[m5_p]'	0	0	0	NaN	NaN	'm5_Beta oxidation of even-chain fatty acids (peroxisomal)'	'm5_Acaa1a(lgFC:-0.29821FDR:0.27123) or m5_Myo5b(lgFC:0.047963FDR:1)'
'm5_HMR_3102'	'm5_butyryl-CoA[m5_p] + m5_O2[m5_p] => m5_crotonyl-CoA[m5_p] + m5_H2O2[m5_p]'	0	0	0	NaN	NaN	'm5_Beta oxidation of even-chain fatty acids (peroxisomal)'	'm5_Acox3(lgFC:-0.32837FDR:0.50279) or m5_Acox1(lgFC:-0.25608FDR:0.48056)'
'm5_HMR_3103'	'm5_crotonyl-CoA[m5_p] + m5_H2O[m5_p] => m5_(S)-3-hydroxybutyryl-CoA[m5_p]'	0	0	0	NaN	NaN	'm5_Beta oxidation of even-chain fatty acids (peroxisomal)'	''
'm5_HMR_3104'	'm5_(S)-3-hydroxybutyryl-CoA[m5_p] + m5_NAD+[m5_p] => m5_acetoacetyl-CoA[m5_p] + m5_H+[m5_p] + m5_NADH[m5_p]'	0	0	0	NaN	NaN	'm5_Beta oxidation of even-chain fatty acids (peroxisomal)'	'm5_Hsd17b4(lgFC:-0.099919FDR:0.81363)'
'm5_HMR_3326'	'm5_hexacosenoyl-CoA[m5_p] + m5_O2[m5_p] => m5_H2O2[m5_p] + m5_trans,cis-2,17-hexacosadienoyl-CoA[m5_p]'	0	0	0	NaN	NaN	'm5_Beta oxidation of unsaturated fatty acids (n-9) (peroxisomal)'	'm5_Acox3(lgFC:-0.32837FDR:0.50279) or m5_Acox1(lgFC:-0.25608FDR:0.48056)'
'm5_HMR_3327'	'm5_H2O[m5_p] + m5_trans,cis-2,17-hexacosadienoyl-CoA[m5_p] => m5_3(S)-hydroxy-hexacosenoyl-CoA[m5_p]'	0	0	0	NaN	NaN	'm5_Beta oxidation of unsaturated fatty acids (n-9) (peroxisomal)'	''
'm5_HMR_3328'	'm5_3(S)-hydroxy-hexacosenoyl-CoA[m5_p] + m5_NAD+[m5_p] => m5_3-oxo-hexacosenoyl-CoA[m5_p] + m5_H+[m5_p] + m5_NADH[m5_p]'	0	0	0	NaN	NaN	'm5_Beta oxidation of unsaturated fatty acids (n-9) (peroxisomal)'	'm5_Hsd17b4(lgFC:-0.099919FDR:0.81363)'
'm5_HMR_3329'	'm5_3-oxo-hexacosenoyl-CoA[m5_p] + m5_CoA[m5_p] => m5_(15Z)-tetracosenoyl-CoA[m5_p] + m5_acetyl-CoA[m5_p]'	0	0	0	NaN	NaN	'm5_Beta oxidation of unsaturated fatty acids (n-9) (peroxisomal)'	'm5_Acaa1a(lgFC:-0.29821FDR:0.27123) or m5_Myo5b(lgFC:0.047963FDR:1)'
'm5_HMR_3330'	'm5_(15Z)-tetracosenoyl-CoA[m5_p] + m5_O2[m5_p] => m5_H2O2[m5_p] + m5_trans,cis-2,15-tetracosadienoyl-CoA[m5_p]'	0	0	0	NaN	NaN	'm5_Beta oxidation of unsaturated fatty acids (n-9) (peroxisomal)'	'm5_Acox3(lgFC:-0.32837FDR:0.50279) or m5_Acox1(lgFC:-0.25608FDR:0.48056)'
'm5_HMR_3331'	'm5_H2O[m5_p] + m5_trans,cis-2,15-tetracosadienoyl-CoA[m5_p] => m5_3(S)-hydroxy-cis-15-tetracosaenoyl-CoA[m5_p]'	0	0	0	NaN	NaN	'm5_Beta oxidation of unsaturated fatty acids (n-9) (peroxisomal)'	''
'm5_HMR_3332'	'm5_3(S)-hydroxy-cis-15-tetracosaenoyl-CoA[m5_p] + m5_NAD+[m5_p] => m5_3-oxo-cis-15-tetracosaenoyl-CoA[m5_p] + m5_H+[m5_p] + m5_NADH[m5_p]'	0	0	0	NaN	NaN	'm5_Beta oxidation of unsaturated fatty acids (n-9) (peroxisomal)'	'm5_Hsd17b4(lgFC:-0.099919FDR:0.81363)'
'm5_HMR_3333'	'm5_3-oxo-cis-15-tetracosaenoyl-CoA[m5_p] + m5_CoA[m5_p] => m5_(13Z)-docosenoyl-CoA[m5_p] + m5_acetyl-CoA[m5_p]'	0	0	0	NaN	NaN	'm5_Beta oxidation of unsaturated fatty acids (n-9) (peroxisomal)'	'm5_Acaa1a(lgFC:-0.29821FDR:0.27123) or m5_Myo5b(lgFC:0.047963FDR:1)'
'm5_HMR_3334'	'm5_(13Z)-docosenoyl-CoA[m5_p] + m5_O2[m5_p] => m5_H2O2[m5_p] + m5_trans,cis-2,13-docosadienoyl-CoA[m5_p]'	0	0	0	NaN	NaN	'm5_Beta oxidation of unsaturated fatty acids (n-9) (peroxisomal)'	'm5_Acox3(lgFC:-0.32837FDR:0.50279) or m5_Acox1(lgFC:-0.25608FDR:0.48056)'
'm5_HMR_3335'	'm5_H2O[m5_p] + m5_trans,cis-2,13-docosadienoyl-CoA[m5_p] => m5_3(S)-hydroxy-13-cis-docosenoyl-CoA[m5_p]'	0	0	0	NaN	NaN	'm5_Beta oxidation of unsaturated fatty acids (n-9) (peroxisomal)'	''
'm5_HMR_3336'	'm5_3(S)-hydroxy-13-cis-docosenoyl-CoA[m5_p] + m5_NAD+[m5_p] => m5_3-oxo-13cis-docosenoyl-CoA[m5_p] + m5_H+[m5_p] + m5_NADH[m5_p]'	0	0	0	NaN	NaN	'm5_Beta oxidation of unsaturated fatty acids (n-9) (peroxisomal)'	'm5_Hsd17b4(lgFC:-0.099919FDR:0.81363)'
'm5_HMR_3337'	'm5_3-oxo-13cis-docosenoyl-CoA[m5_p] + m5_CoA[m5_p] => m5_(11Z)-eicosenoyl-CoA[m5_p] + m5_acetyl-CoA[m5_p]'	0	0	0	NaN	NaN	'm5_Beta oxidation of unsaturated fatty acids (n-9) (peroxisomal)'	'm5_Acaa1a(lgFC:-0.29821FDR:0.27123) or m5_Myo5b(lgFC:0.047963FDR:1)'
'm5_HMR_3338'	'm5_(11Z)-eicosenoyl-CoA[m5_p] + m5_O2[m5_p] => m5_H2O2[m5_p] + m5_trans,cis-2,11-eicosadienoyl-CoA[m5_p]'	0	0	0	NaN	NaN	'm5_Beta oxidation of unsaturated fatty acids (n-9) (peroxisomal)'	'm5_Acox3(lgFC:-0.32837FDR:0.50279) or m5_Acox1(lgFC:-0.25608FDR:0.48056)'
'm5_HMR_3339'	'm5_H2O[m5_p] + m5_trans,cis-2,11-eicosadienoyl-CoA[m5_p] => m5_3(S)-hydroxy-11-cis-eicosenoyl-CoA[m5_p]'	0	0	0	NaN	NaN	'm5_Beta oxidation of unsaturated fatty acids (n-9) (peroxisomal)'	''
'm5_HMR_3340'	'm5_3(S)-hydroxy-11-cis-eicosenoyl-CoA[m5_p] + m5_NAD+[m5_p] => m5_3-oxo-11-cis-eicosenoyl-CoA[m5_p] + m5_H+[m5_p] + m5_NADH[m5_p]'	0	0	0	NaN	NaN	'm5_Beta oxidation of unsaturated fatty acids (n-9) (peroxisomal)'	'm5_Hsd17b4(lgFC:-0.099919FDR:0.81363)'
'm5_HMR_3341'	'm5_3-oxo-11-cis-eicosenoyl-CoA[m5_p] + m5_CoA[m5_p] => m5_acetyl-CoA[m5_p] + m5_oleoyl-CoA[m5_p]'	0	0	0	NaN	NaN	'm5_Beta oxidation of unsaturated fatty acids (n-9) (peroxisomal)'	'm5_Acaa1a(lgFC:-0.29821FDR:0.27123) or m5_Myo5b(lgFC:0.047963FDR:1)'
'm5_HMR_3342'	'm5_O2[m5_p] + m5_oleoyl-CoA[m5_p] => m5_H2O2[m5_p] + m5_trans,cis-octadeca-2,9-dienoyl-CoA[m5_p]'	0	0	0	NaN	NaN	'm5_Beta oxidation of unsaturated fatty acids (n-9) (peroxisomal)'	'm5_Acox3(lgFC:-0.32837FDR:0.50279) or m5_Acox1(lgFC:-0.25608FDR:0.48056)'
'm5_HMR_3343'	'm5_H2O[m5_p] + m5_trans,cis-octadeca-2,9-dienoyl-CoA[m5_p] => m5_(S)-3-hydroxyoleyleoyl-CoA[m5_p]'	0	0	0	NaN	NaN	'm5_Beta oxidation of unsaturated fatty acids (n-9) (peroxisomal)'	''
'm5_HMR_3344'	'm5_(S)-3-hydroxyoleyleoyl-CoA[m5_p] + m5_NAD+[m5_p] => m5_3-oxooleoyl-CoA[m5_p] + m5_H+[m5_p] + m5_NADH[m5_p]'	0	0	0	NaN	NaN	'm5_Beta oxidation of unsaturated fatty acids (n-9) (peroxisomal)'	'm5_Hsd17b4(lgFC:-0.099919FDR:0.81363)'
'm5_HMR_3345'	'm5_3-oxooleoyl-CoA[m5_p] + m5_CoA[m5_p] => m5_7-hexadecenoyl-CoA[m5_p] + m5_acetyl-CoA[m5_p]'	0	0	0	NaN	NaN	'm5_Beta oxidation of unsaturated fatty acids (n-9) (peroxisomal)'	'm5_Acaa1a(lgFC:-0.29821FDR:0.27123) or m5_Myo5b(lgFC:0.047963FDR:1)'
'm5_HMR_3346'	'm5_7-hexadecenoyl-CoA[m5_p] + m5_O2[m5_p] => m5_H2O2[m5_p] + m5_trans,cis-hexadeca-2,7-dienoyl-CoA[m5_p]'	0	0	0	NaN	NaN	'm5_Beta oxidation of unsaturated fatty acids (n-9) (peroxisomal)'	'm5_Acox3(lgFC:-0.32837FDR:0.50279) or m5_Acox1(lgFC:-0.25608FDR:0.48056)'
'm5_HMR_3347'	'm5_H2O[m5_p] + m5_trans,cis-hexadeca-2,7-dienoyl-CoA[m5_p] => m5_(S)-3-hydroxy-7-hexadecenoyl-CoA[m5_p]'	0	0	0	NaN	NaN	'm5_Beta oxidation of unsaturated fatty acids (n-9) (peroxisomal)'	''
'm5_HMR_3348'	'm5_(S)-3-hydroxy-7-hexadecenoyl-CoA[m5_p] + m5_NAD+[m5_p] => m5_3-oxo-7-hexadecenoyl-CoA[m5_p] + m5_H+[m5_p] + m5_NADH[m5_p]'	0	0	0	NaN	NaN	'm5_Beta oxidation of unsaturated fatty acids (n-9) (peroxisomal)'	'm5_Hsd17b4(lgFC:-0.099919FDR:0.81363)'
'm5_HMR_3349'	'm5_3-oxo-7-hexadecenoyl-CoA[m5_p] + m5_CoA[m5_p] => m5_5-tetradecenoyl-CoA[m5_p] + m5_acetyl-CoA[m5_p]'	0	0	0	NaN	NaN	'm5_Beta oxidation of unsaturated fatty acids (n-9) (peroxisomal)'	'm5_Acaa1a(lgFC:-0.29821FDR:0.27123) or m5_Myo5b(lgFC:0.047963FDR:1)'
'm5_HMR_3350'	'm5_5-tetradecenoyl-CoA[m5_p] + m5_O2[m5_p] => m5_H2O2[m5_p] + m5_trans,cis-myristo-2,5-dienoyl-CoA[m5_p]'	0	0	0	NaN	NaN	'm5_Beta oxidation of unsaturated fatty acids (n-9) (peroxisomal)'	'm5_Acox3(lgFC:-0.32837FDR:0.50279) or m5_Acox1(lgFC:-0.25608FDR:0.48056)'
'm5_HMR_3351'	'm5_H2O[m5_p] + m5_trans,cis-myristo-2,5-dienoyl-CoA[m5_p] => m5_cis-(3S)-hydroxytetradec-5-enoyl-CoA[m5_p]'	0	0	0	NaN	NaN	'm5_Beta oxidation of unsaturated fatty acids (n-9) (peroxisomal)'	''
'm5_HMR_3352'	'm5_cis-(3S)-hydroxytetradec-5-enoyl-CoA[m5_p] + m5_NAD+[m5_p] => m5_3-oxomyrist-5-enoyl-CoA[m5_p] + m5_H+[m5_p] + m5_NADH[m5_p]'	0	0	0	NaN	NaN	'm5_Beta oxidation of unsaturated fatty acids (n-9) (peroxisomal)'	'm5_Hsd17b4(lgFC:-0.099919FDR:0.81363)'
'm5_HMR_3353'	'm5_3-oxomyrist-5-enoyl-CoA[m5_p] + m5_CoA[m5_p] => m5_(3Z)-dodecenoyl-CoA[m5_p] + m5_acetyl-CoA[m5_p]'	0	0	0	NaN	NaN	'm5_Beta oxidation of unsaturated fatty acids (n-9) (peroxisomal)'	'm5_Acaa1a(lgFC:-0.29821FDR:0.27123) or m5_Myo5b(lgFC:0.047963FDR:1)'
'm5_HMR_3355'	'm5_(2E)-dodecenoyl-CoA[m5_p] <=> m5_(3Z)-dodecenoyl-CoA[m5_p]'	0	0	0	NaN	NaN	'm5_Beta oxidation of unsaturated fatty acids (n-9) (peroxisomal)'	'm5_Eci2(lgFC:-0.13561FDR:0.69078)'
'm5_HMR_3364'	'm5_O2[m5_p] + m5_palmitoleoyl-CoA[m5_p] => m5_H2O2[m5_p] + m5_trans,cis-hexadeca-2,9-dienoyl-CoA[m5_p]'	0	0	0	NaN	NaN	'm5_Beta oxidation of unsaturated fatty acids (n-9) (peroxisomal)'	'm5_Acox3(lgFC:-0.32837FDR:0.50279) or m5_Acox1(lgFC:-0.25608FDR:0.48056)'
'm5_HMR_3365'	'm5_H2O[m5_p] + m5_trans,cis-hexadeca-2,9-dienoyl-CoA[m5_p] => m5_(S)-3-hydroxypalmitoleoyl-CoA[m5_p]'	0	0	0	NaN	NaN	'm5_Beta oxidation of unsaturated fatty acids (n-9) (peroxisomal)'	''
'm5_HMR_3367'	'm5_(S)-3-hydroxypalmitoleoyl-CoA[m5_p] + m5_NAD+[m5_p] => m5_3-oxopalmitoleoyl-CoA[m5_p] + m5_H+[m5_p] + m5_NADH[m5_p]'	0	0	0	NaN	NaN	'm5_Beta oxidation of unsaturated fatty acids (n-9) (peroxisomal)'	'm5_Hsd17b4(lgFC:-0.099919FDR:0.81363)'
'm5_HMR_3368'	'm5_3-oxopalmitoleoyl-CoA[m5_p] + m5_CoA[m5_p] => m5_(7Z)-tetradecenoyl-CoA[m5_p] + m5_acetyl-CoA[m5_p]'	0	0	0	NaN	NaN	'm5_Beta oxidation of unsaturated fatty acids (n-9) (peroxisomal)'	'm5_Acaa1a(lgFC:-0.29821FDR:0.27123) or m5_Myo5b(lgFC:0.047963FDR:1)'
'm5_HMR_3369'	'm5_(7Z)-tetradecenoyl-CoA[m5_p] + m5_O2[m5_p] => m5_H2O2[m5_p] + m5_trans,cis-myristo-2,7-dienoyl-CoA[m5_p]'	0	0	0	NaN	NaN	'm5_Beta oxidation of unsaturated fatty acids (n-9) (peroxisomal)'	'm5_Acox3(lgFC:-0.32837FDR:0.50279) or m5_Acox1(lgFC:-0.25608FDR:0.48056)'
'm5_HMR_3370'	'm5_H2O[m5_p] + m5_trans,cis-myristo-2,7-dienoyl-CoA[m5_p] => m5_cis-(3S)-hydroxytetradec-7-enoyl-CoA[m5_p]'	0	0	0	NaN	NaN	'm5_Beta oxidation of unsaturated fatty acids (n-9) (peroxisomal)'	''
'm5_HMR_3372'	'm5_cis-(3S)-hydroxytetradec-7-enoyl-CoA[m5_p] + m5_NAD+[m5_p] => m5_3-oxomyrist-7-enoyl-CoA[m5_p] + m5_H+[m5_p] + m5_NADH[m5_p]'	0	0	0	NaN	NaN	'm5_Beta oxidation of unsaturated fatty acids (n-9) (peroxisomal)'	'm5_Hsd17b4(lgFC:-0.099919FDR:0.81363)'
'm5_HMR_3373'	'm5_3-oxomyrist-7-enoyl-CoA[m5_p] + m5_CoA[m5_p] => m5_(5Z)-dodecenoyl-CoA[m5_p] + m5_acetyl-CoA[m5_p]'	0	0	0	NaN	NaN	'm5_Beta oxidation of unsaturated fatty acids (n-9) (peroxisomal)'	'm5_Acaa1a(lgFC:-0.29821FDR:0.27123) or m5_Myo5b(lgFC:0.047963FDR:1)'
'm5_HMR_3375'	'm5_(2E)-dodecenoyl-CoA[m5_p] <=> m5_(5Z)-dodecenoyl-CoA[m5_p]'	0	0	0	NaN	NaN	'm5_Beta oxidation of unsaturated fatty acids (n-9) (peroxisomal)'	'm5_Eci2(lgFC:-0.13561FDR:0.69078)'
'm5_HMR_3301'	'm5_linoleoyl-CoA[m5_p] + m5_O2[m5_p] => m5_H2O2[m5_p] + m5_trans,cis,cis-2,9,12-octadecatrienoyl-CoA[m5_p]'	0	0	0	NaN	NaN	'm5_Beta oxidation of di-unsaturated fatty acids (n-6) (peroxisomal)'	'm5_Acox3(lgFC:-0.32837FDR:0.50279) or m5_Acox1(lgFC:-0.25608FDR:0.48056)'
'm5_HMR_3302'	'm5_H2O[m5_p] + m5_trans,cis,cis-2,9,12-octadecatrienoyl-CoA[m5_p] => m5_(3S)-3-hydroxylinoleoyl-CoA[m5_p]'	0	0	0	NaN	NaN	'm5_Beta oxidation of di-unsaturated fatty acids (n-6) (peroxisomal)'	''
'm5_HMR_3304'	'm5_(3S)-3-hydroxylinoleoyl-CoA[m5_p] + m5_NAD+[m5_p] => m5_3-oxolinoleoyl-CoA[m5_p] + m5_H+[m5_p] + m5_NADH[m5_p]'	0	0	0	NaN	NaN	'm5_Beta oxidation of di-unsaturated fatty acids (n-6) (peroxisomal)'	'm5_Hsd17b4(lgFC:-0.099919FDR:0.81363)'
'm5_HMR_3305'	'm5_3-oxolinoleoyl-CoA[m5_p] + m5_CoA[m5_p] => m5_acetyl-CoA[m5_p] + m5_cis,cis-palmito-7,10-dienoyl-CoA[m5_p]'	0	0	0	NaN	NaN	'm5_Beta oxidation of di-unsaturated fatty acids (n-6) (peroxisomal)'	'm5_Acaa1a(lgFC:-0.29821FDR:0.27123) or m5_Myo5b(lgFC:0.047963FDR:1)'
'm5_HMR_3306'	'm5_cis,cis-palmito-7,10-dienoyl-CoA[m5_p] + m5_O2[m5_p] => m5_H2O2[m5_p] + m5_trans,cis,cis-2,7,10-hexadecatrienoyl-CoA[m5_p]'	0	0	0	NaN	NaN	'm5_Beta oxidation of di-unsaturated fatty acids (n-6) (peroxisomal)'	'm5_Acox3(lgFC:-0.32837FDR:0.50279) or m5_Acox1(lgFC:-0.25608FDR:0.48056)'
'm5_HMR_3307'	'm5_H2O[m5_p] + m5_trans,cis,cis-2,7,10-hexadecatrienoyl-CoA[m5_p] => m5_(3S)-3-hydroxy-cis,cis-palmito-7,10-dienoyl-CoA[m5_p]'	0	0	0	NaN	NaN	'm5_Beta oxidation of di-unsaturated fatty acids (n-6) (peroxisomal)'	''
'm5_HMR_3309'	'm5_(3S)-3-hydroxy-cis,cis-palmito-7,10-dienoyl-CoA[m5_p] + m5_NAD+[m5_p] => m5_3-oxo-cis,cis-7,10-hexadecadienoyl-CoA[m5_p] + m5_H+[m5_p] + m5_NADH[m5_p]'	0	0	0	NaN	NaN	'm5_Beta oxidation of di-unsaturated fatty acids (n-6) (peroxisomal)'	'm5_Hsd17b4(lgFC:-0.099919FDR:0.81363)'
'm5_HMR_3310'	'm5_3-oxo-cis,cis-7,10-hexadecadienoyl-CoA[m5_p] + m5_CoA[m5_p] => m5_acetyl-CoA[m5_p] + m5_cis,cis-myristo-5,8-dienoyl-CoA[m5_p]'	0	0	0	NaN	NaN	'm5_Beta oxidation of di-unsaturated fatty acids (n-6) (peroxisomal)'	'm5_Acaa1a(lgFC:-0.29821FDR:0.27123) or m5_Myo5b(lgFC:0.047963FDR:1)'
'm5_HMR_3311'	'm5_cis,cis-myristo-5,8-dienoyl-CoA[m5_p] + m5_O2[m5_p] => m5_H2O2[m5_p] + m5_trans-2-cis,cis-5,8-tetradecatrienoyl-CoA[m5_p]'	0	0	0	NaN	NaN	'm5_Beta oxidation of di-unsaturated fatty acids (n-6) (peroxisomal)'	'm5_Acox3(lgFC:-0.32837FDR:0.50279) or m5_Acox1(lgFC:-0.25608FDR:0.48056)'
'm5_HMR_3312'	'm5_H2O[m5_p] + m5_trans-2-cis,cis-5,8-tetradecatrienoyl-CoA[m5_p] => m5_3(S)-hydroxy-(5Z,8Z)-tetradecadienoyl-CoA[m5_p]'	0	0	0	NaN	NaN	'm5_Beta oxidation of di-unsaturated fatty acids (n-6) (peroxisomal)'	''
'm5_HMR_3314'	'm5_3(S)-hydroxy-(5Z,8Z)-tetradecadienoyl-CoA[m5_p] + m5_NAD+[m5_p] => m5_3-oxo-cis,cis-5,8-tetradecadienoyl-CoA[m5_p] + m5_H+[m5_p] + m5_NADH[m5_p]'	0	0	0	NaN	NaN	'm5_Beta oxidation of di-unsaturated fatty acids (n-6) (peroxisomal)'	'm5_Hsd17b4(lgFC:-0.099919FDR:0.81363)'
'm5_HMR_3315'	'm5_3-oxo-cis,cis-5,8-tetradecadienoyl-CoA[m5_p] + m5_CoA[m5_p] => m5_acetyl-CoA[m5_p] + m5_cis,cis-3,6-dodecadienoyl-CoA[m5_p]'	0	0	0	NaN	NaN	'm5_Beta oxidation of di-unsaturated fatty acids (n-6) (peroxisomal)'	'm5_Acaa1a(lgFC:-0.29821FDR:0.27123) or m5_Myo5b(lgFC:0.047963FDR:1)'
'm5_HMR_3316'	'm5_cis,cis-3,6-dodecadienoyl-CoA[m5_p] + m5_O2[m5_p] => m5_H2O2[m5_p] + m5_trans,cis-lauro-2,6-dienoyl-CoA[m5_p]'	0	0	0	NaN	NaN	'm5_Beta oxidation of di-unsaturated fatty acids (n-6) (peroxisomal)'	'm5_Eci2(lgFC:-0.13561FDR:0.69078)'
'm5_HMR_3317'	'm5_H2O[m5_p] + m5_trans,cis-lauro-2,6-dienoyl-CoA[m5_p] => m5_(3S)-3-hydroxydodec-cis-6-enoyl-CoA[m5_p]'	0	0	0	NaN	NaN	'm5_Beta oxidation of di-unsaturated fatty acids (n-6) (peroxisomal)'	''
'm5_HMR_3319'	'm5_(3S)-3-hydroxydodec-cis-6-enoyl-CoA[m5_p] + m5_NAD+[m5_p] => m5_3-oxolaur-6-cis-enoyl-CoA[m5_p] + m5_H+[m5_p] + m5_NADH[m5_p]'	0	0	0	NaN	NaN	'm5_Beta oxidation of di-unsaturated fatty acids (n-6) (peroxisomal)'	'm5_Hsd17b4(lgFC:-0.099919FDR:0.81363)'
'm5_HMR_3320'	'm5_3-oxolaur-6-cis-enoyl-CoA[m5_p] + m5_CoA[m5_p] => m5_4-cis-decenoyl-CoA[m5_p] + m5_acetyl-CoA[m5_p]'	0	0	0	NaN	NaN	'm5_Beta oxidation of di-unsaturated fatty acids (n-6) (peroxisomal)'	'm5_Acaa1a(lgFC:-0.29821FDR:0.27123) or m5_Myo5b(lgFC:0.047963FDR:1)'
'm5_HMR_3321'	'm5_4-cis-decenoyl-CoA[m5_p] => m5_2-trans-4-cis-decadienoyl-CoA[m5_p] + 2 m5_H+[m5_p]'	0	0	0	NaN	NaN	'm5_Beta oxidation of di-unsaturated fatty acids (n-6) (peroxisomal)'	'm5_Acox3(lgFC:-0.32837FDR:0.50279) or m5_Acox1(lgFC:-0.25608FDR:0.48056)'
'm5_HMR_3322'	'm5_2-trans-4-cis-decadienoyl-CoA[m5_p] + m5_NAD+[m5_p] => m5_H+[m5_p] + m5_NADH[m5_p] + m5_trans-3-decenoyl-CoA[m5_p]'	0	0	0	NaN	NaN	'm5_Beta oxidation of di-unsaturated fatty acids (n-6) (peroxisomal)'	'm5_Decr1(lgFC:-0.35844FDR:0.35635)'
'm5_HMR_3323'	'm5_(2E)-decenoyl-CoA[m5_p] <=> m5_trans-3-decenoyl-CoA[m5_p]'	0	0	0	NaN	NaN	'm5_Beta oxidation of di-unsaturated fatty acids (n-6) (peroxisomal)'	'm5_Eci2(lgFC:-0.13561FDR:0.69078)'
'm5_HMR_3107'	'm5_docosanoyl-CoA[m5_m] + m5_FAD[m5_m] => m5_(2E)-docosenoyl-CoA[m5_m] + m5_FADH2[m5_m]'	0	0	0	NaN	0	'm5_Beta oxidation of even-chain fatty acids (mitochondrial)'	'm5_Acadvl(lgFC:-0.24217FDR:0.48522) or m5_Acadl(lgFC:-0.26053FDR:0.50462) or m5_Acadm(lgFC:-0.57643FDR:0.07005) or m5_Acad9(lgFC:-0.38632FDR:0.01065)'
'm5_HMR_3108'	'm5_(2E)-docosenoyl-CoA[m5_m] + m5_H2O[m5_m] => m5_3-hydroxydocosanoyl-CoA[m5_m]'	0	0	0	NaN	0	'm5_Beta oxidation of even-chain fatty acids (mitochondrial)'	'm5_Hadha(lgFC:-0.39397FDR:0.14124) or m5_Echs1(lgFC:-0.45425FDR:0.077908)'
'm5_HMR_3109'	'm5_3-hydroxydocosanoyl-CoA[m5_m] + m5_NAD+[m5_m] => m5_3-oxodocosanoyl-CoA[m5_m] + m5_H+[m5_m] + m5_NADH[m5_m]'	0	0	0	NaN	0	'm5_Beta oxidation of even-chain fatty acids (mitochondrial)'	'm5_Hsd17b10(lgFC:-0.19505FDR:0.68673) or m5_Hadha(lgFC:-0.39397FDR:0.14124) or m5_Hadh(lgFC:-0.57592FDR:0.028319)'
'm5_HMR_3110'	'm5_3-oxodocosanoyl-CoA[m5_m] + m5_CoA[m5_m] => m5_acetyl-CoA[m5_m] + m5_eicosanoyl-CoA[m5_m]'	0	0	0	NaN	NaN	'm5_Beta oxidation of even-chain fatty acids (mitochondrial)'	'm5_Hadha(lgFC:-0.39397FDR:0.14124) or m5_Hadhb(lgFC:-0.45471FDR:0.089794) or m5_Acaa2(lgFC:-0.13845FDR:0.54352)'
'm5_HMR_3111'	'm5_eicosanoyl-CoA[m5_m] + m5_FAD[m5_m] => m5_(2E)-eicosenoyl-CoA[m5_m] + m5_FADH2[m5_m]'	0	0	0	NaN	0	'm5_Beta oxidation of even-chain fatty acids (mitochondrial)'	'm5_Acadvl(lgFC:-0.24217FDR:0.48522) or m5_Acadl(lgFC:-0.26053FDR:0.50462) or m5_Acadm(lgFC:-0.57643FDR:0.07005) or m5_Acad9(lgFC:-0.38632FDR:0.01065)'
'm5_HMR_3112'	'm5_(2E)-eicosenoyl-CoA[m5_m] + m5_H2O[m5_m] => m5_3-hydroxyeicosanoyl-CoA[m5_m]'	0	0	0	NaN	0	'm5_Beta oxidation of even-chain fatty acids (mitochondrial)'	'm5_Hadha(lgFC:-0.39397FDR:0.14124) or m5_Echs1(lgFC:-0.45425FDR:0.077908)'
'm5_HMR_3113'	'm5_3-hydroxyeicosanoyl-CoA[m5_m] + m5_NAD+[m5_m] => m5_3-oxoeicosanoyl-CoA[m5_m] + m5_H+[m5_m] + m5_NADH[m5_m]'	0	0	0	NaN	0	'm5_Beta oxidation of even-chain fatty acids (mitochondrial)'	'm5_Hsd17b10(lgFC:-0.19505FDR:0.68673) or m5_Hadha(lgFC:-0.39397FDR:0.14124) or m5_Hadh(lgFC:-0.57592FDR:0.028319)'
'm5_HMR_3114'	'm5_3-oxoeicosanoyl-CoA[m5_m] + m5_CoA[m5_m] => m5_acetyl-CoA[m5_m] + m5_stearoyl-CoA[m5_m]'	0	0	0	NaN	NaN	'm5_Beta oxidation of even-chain fatty acids (mitochondrial)'	'm5_Hadha(lgFC:-0.39397FDR:0.14124) or m5_Hadhb(lgFC:-0.45471FDR:0.089794) or m5_Acaa2(lgFC:-0.13845FDR:0.54352)'
'm5_HMR_3115'	'm5_FAD[m5_m] + m5_stearoyl-CoA[m5_m] => m5_(2E)-octadecenoyl-CoA[m5_m] + m5_FADH2[m5_m]'	0	0	0	NaN	0	'm5_Beta oxidation of even-chain fatty acids (mitochondrial)'	'm5_Acadvl(lgFC:-0.24217FDR:0.48522) or m5_Acadl(lgFC:-0.26053FDR:0.50462) or m5_Acadm(lgFC:-0.57643FDR:0.07005) or m5_Acad9(lgFC:-0.38632FDR:0.01065)'
'm5_HMR_3116'	'm5_(2E)-octadecenoyl-CoA[m5_m] + m5_H2O[m5_m] => m5_3-hydroxyoctadecanoyl-CoA[m5_m]'	0	0	0	NaN	0	'm5_Beta oxidation of even-chain fatty acids (mitochondrial)'	'm5_Hadha(lgFC:-0.39397FDR:0.14124) or m5_Echs1(lgFC:-0.45425FDR:0.077908)'
'm5_HMR_3117'	'm5_3-hydroxyoctadecanoyl-CoA[m5_m] + m5_NAD+[m5_m] => m5_3-oxooctadecanoyl-CoA[m5_m] + m5_H+[m5_m] + m5_NADH[m5_m]'	0	0	0	NaN	0	'm5_Beta oxidation of even-chain fatty acids (mitochondrial)'	'm5_Hsd17b10(lgFC:-0.19505FDR:0.68673) or m5_Hadha(lgFC:-0.39397FDR:0.14124) or m5_Hadh(lgFC:-0.57592FDR:0.028319)'
'm5_HMR_3118'	'm5_3-oxooctadecanoyl-CoA[m5_m] + m5_CoA[m5_m] => m5_acetyl-CoA[m5_m] + m5_palmitoyl-CoA[m5_m]'	0	0	0	NaN	NaN	'm5_Beta oxidation of even-chain fatty acids (mitochondrial)'	'm5_Hadha(lgFC:-0.39397FDR:0.14124) or m5_Hadhb(lgFC:-0.45471FDR:0.089794) or m5_Acaa2(lgFC:-0.13845FDR:0.54352)'
'm5_HMR_3121'	'm5_FAD[m5_m] + m5_palmitoyl-CoA[m5_m] => m5_(2E)-hexadecenoyl-CoA[m5_m] + m5_FADH2[m5_m]'	0	0	0	NaN	0	'm5_Beta oxidation of even-chain fatty acids (mitochondrial)'	'm5_Acadvl(lgFC:-0.24217FDR:0.48522) or m5_Acadl(lgFC:-0.26053FDR:0.50462) or m5_Acadm(lgFC:-0.57643FDR:0.07005) or m5_Acad9(lgFC:-0.38632FDR:0.01065)'
'm5_HMR_3122'	'm5_(2E)-hexadecenoyl-CoA[m5_m] + m5_H2O[m5_m] => m5_(S)-3-hydroxyhexadecanoyl-CoA[m5_m]'	0	0	0	NaN	0	'm5_Beta oxidation of even-chain fatty acids (mitochondrial)'	'm5_Hadha(lgFC:-0.39397FDR:0.14124) or m5_Echs1(lgFC:-0.45425FDR:0.077908)'
'm5_HMR_3123'	'm5_(S)-3-hydroxyhexadecanoyl-CoA[m5_m] + m5_NAD+[m5_m] => m5_3-oxopalmitoyl-CoA[m5_m] + m5_H+[m5_m] + m5_NADH[m5_m]'	0	0	0	NaN	0	'm5_Beta oxidation of even-chain fatty acids (mitochondrial)'	'm5_Hsd17b10(lgFC:-0.19505FDR:0.68673) or m5_Hadha(lgFC:-0.39397FDR:0.14124) or m5_Hadh(lgFC:-0.57592FDR:0.028319)'
'm5_HMR_3125'	'm5_3-oxopalmitoyl-CoA[m5_m] + m5_CoA[m5_m] => m5_acetyl-CoA[m5_m] + m5_myristoyl-CoA[m5_m]'	0	0	0	NaN	NaN	'm5_Beta oxidation of even-chain fatty acids (mitochondrial)'	'm5_Hadha(lgFC:-0.39397FDR:0.14124) or m5_Hadhb(lgFC:-0.45471FDR:0.089794) or m5_Acaa2(lgFC:-0.13845FDR:0.54352)'
'm5_HMR_3128'	'm5_FAD[m5_m] + m5_myristoyl-CoA[m5_m] => m5_(2E)-tetradecenoyl-CoA[m5_m] + m5_FADH2[m5_m]'	0	0	0	NaN	0	'm5_Beta oxidation of even-chain fatty acids (mitochondrial)'	'm5_Acadvl(lgFC:-0.24217FDR:0.48522) or m5_Acadl(lgFC:-0.26053FDR:0.50462) or m5_Acadm(lgFC:-0.57643FDR:0.07005) or m5_Acad9(lgFC:-0.38632FDR:0.01065)'
'm5_HMR_3129'	'm5_(2E)-tetradecenoyl-CoA[m5_m] + m5_H2O[m5_m] => m5_(S)-3-hydroxytetradecanoyl-CoA[m5_m]'	0	0	0	NaN	0	'm5_Beta oxidation of even-chain fatty acids (mitochondrial)'	'm5_Hadha(lgFC:-0.39397FDR:0.14124) or m5_Echs1(lgFC:-0.45425FDR:0.077908)'
'm5_HMR_3130'	'm5_(S)-3-hydroxytetradecanoyl-CoA[m5_m] + m5_NAD+[m5_m] => m5_3-oxotetradecanoyl-CoA[m5_m] + m5_H+[m5_m] + m5_NADH[m5_m]'	0	0	0	NaN	0	'm5_Beta oxidation of even-chain fatty acids (mitochondrial)'	'm5_Hsd17b10(lgFC:-0.19505FDR:0.68673) or m5_Hadha(lgFC:-0.39397FDR:0.14124) or m5_Hadh(lgFC:-0.57592FDR:0.028319)'
'm5_HMR_3132'	'm5_3-oxotetradecanoyl-CoA[m5_m] + m5_CoA[m5_m] => m5_acetyl-CoA[m5_m] + m5_lauroyl-CoA[m5_m]'	0	0	0	NaN	NaN	'm5_Beta oxidation of even-chain fatty acids (mitochondrial)'	'm5_Hadha(lgFC:-0.39397FDR:0.14124) or m5_Hadhb(lgFC:-0.45471FDR:0.089794) or m5_Acaa2(lgFC:-0.13845FDR:0.54352)'
'm5_HMR_3135'	'm5_FAD[m5_m] + m5_lauroyl-CoA[m5_m] => m5_(2E)-dodecenoyl-CoA[m5_m] + m5_FADH2[m5_m]'	0	0	0	NaN	0	'm5_Beta oxidation of even-chain fatty acids (mitochondrial)'	'm5_Acadvl(lgFC:-0.24217FDR:0.48522) or m5_Acadl(lgFC:-0.26053FDR:0.50462) or m5_Acadm(lgFC:-0.57643FDR:0.07005) or m5_Acad9(lgFC:-0.38632FDR:0.01065)'
'm5_HMR_3136'	'm5_(2E)-dodecenoyl-CoA[m5_m] + m5_H2O[m5_m] => m5_(S)-3-hydroxydodecanoyl-CoA[m5_m]'	0	0	0	NaN	0	'm5_Beta oxidation of even-chain fatty acids (mitochondrial)'	'm5_Hadha(lgFC:-0.39397FDR:0.14124) or m5_Echs1(lgFC:-0.45425FDR:0.077908)'
'm5_HMR_3137'	'm5_(S)-3-hydroxydodecanoyl-CoA[m5_m] + m5_NAD+[m5_m] => m5_3-oxododecanoyl-CoA[m5_m] + m5_H+[m5_m] + m5_NADH[m5_m]'	0	0	0	NaN	0	'm5_Beta oxidation of even-chain fatty acids (mitochondrial)'	'm5_Hsd17b10(lgFC:-0.19505FDR:0.68673) or m5_Hadha(lgFC:-0.39397FDR:0.14124) or m5_Hadh(lgFC:-0.57592FDR:0.028319)'
'm5_HMR_3139'	'm5_3-oxododecanoyl-CoA[m5_m] + m5_CoA[m5_m] => m5_acetyl-CoA[m5_m] + m5_decanoyl-CoA[m5_m]'	0	0	0	NaN	NaN	'm5_Beta oxidation of even-chain fatty acids (mitochondrial)'	'm5_Hadha(lgFC:-0.39397FDR:0.14124) or m5_Hadhb(lgFC:-0.45471FDR:0.089794) or m5_Acaa2(lgFC:-0.13845FDR:0.54352)'
'm5_HMR_3142'	'm5_decanoyl-CoA[m5_m] + m5_FAD[m5_m] => m5_(2E)-decenoyl-CoA[m5_m] + m5_FADH2[m5_m]'	0	0	0	NaN	0	'm5_Beta oxidation of even-chain fatty acids (mitochondrial)'	'm5_Acadm(lgFC:-0.57643FDR:0.07005) or m5_Acad9(lgFC:-0.38632FDR:0.01065)'
'm5_HMR_3143'	'm5_(2E)-decenoyl-CoA[m5_m] + m5_H2O[m5_m] => m5_(S)-hydroxydecanoyl-CoA[m5_m]'	0	0	0	NaN	0	'm5_Beta oxidation of even-chain fatty acids (mitochondrial)'	'm5_Hadha(lgFC:-0.39397FDR:0.14124) or m5_Echs1(lgFC:-0.45425FDR:0.077908)'
'm5_HMR_3144'	'm5_(S)-hydroxydecanoyl-CoA[m5_m] + m5_NAD+[m5_m] => m5_3-oxodecanoyl-CoA[m5_m] + m5_H+[m5_m] + m5_NADH[m5_m]'	0	0	0	NaN	0	'm5_Beta oxidation of even-chain fatty acids (mitochondrial)'	'm5_Hsd17b10(lgFC:-0.19505FDR:0.68673) or m5_Hadha(lgFC:-0.39397FDR:0.14124) or m5_Hadh(lgFC:-0.57592FDR:0.028319)'
'm5_HMR_3146'	'm5_3-oxodecanoyl-CoA[m5_m] + m5_CoA[m5_m] => m5_acetyl-CoA[m5_m] + m5_octanoyl-CoA[m5_m]'	0	0	0	NaN	NaN	'm5_Beta oxidation of even-chain fatty acids (mitochondrial)'	'm5_Hadha(lgFC:-0.39397FDR:0.14124) or m5_Hadhb(lgFC:-0.45471FDR:0.089794) or m5_Acaa2(lgFC:-0.13845FDR:0.54352)'
'm5_HMR_3149'	'm5_FAD[m5_m] + m5_octanoyl-CoA[m5_m] => m5_(2E)-octenoyl-CoA[m5_m] + m5_FADH2[m5_m]'	0	0.0109234	0.0109234	NaN	0	'm5_Beta oxidation of even-chain fatty acids (mitochondrial)'	'm5_Acadm(lgFC:-0.57643FDR:0.07005) or m5_Acad9(lgFC:-0.38632FDR:0.01065)'
'm5_HMR_3150'	'm5_(2E)-octenoyl-CoA[m5_m] + m5_H2O[m5_m] => m5_(S)-hydroxyoctanoyl-CoA[m5_m]'	0	0.0109234	0.0109234	NaN	0	'm5_Beta oxidation of even-chain fatty acids (mitochondrial)'	'm5_Hadha(lgFC:-0.39397FDR:0.14124) or m5_Echs1(lgFC:-0.45425FDR:0.077908)'
'm5_HMR_3151'	'm5_(S)-hydroxyoctanoyl-CoA[m5_m] + m5_NAD+[m5_m] => m5_3-oxooctanoyl-CoA[m5_m] + m5_H+[m5_m] + m5_NADH[m5_m]'	0	0.0109234	0.0109234	NaN	0	'm5_Beta oxidation of even-chain fatty acids (mitochondrial)'	'm5_Hsd17b10(lgFC:-0.19505FDR:0.68673) or m5_Hadha(lgFC:-0.39397FDR:0.14124) or m5_Hadh(lgFC:-0.57592FDR:0.028319)'
'm5_HMR_3153'	'm5_3-oxooctanoyl-CoA[m5_m] + m5_CoA[m5_m] => m5_acetyl-CoA[m5_m] + m5_hexanoyl-CoA[m5_m]'	0	0.0109234	0.0109234	NaN	NaN	'm5_Beta oxidation of even-chain fatty acids (mitochondrial)'	'm5_Hadha(lgFC:-0.39397FDR:0.14124) or m5_Hadhb(lgFC:-0.45471FDR:0.089794) or m5_Acaa2(lgFC:-0.13845FDR:0.54352)'
'm5_HMR_3156'	'm5_FAD[m5_m] + m5_hexanoyl-CoA[m5_m] => m5_(2E)-hexenoyl-CoA[m5_m] + m5_FADH2[m5_m]'	0	0.0109234	0.0109234	NaN	NaN	'm5_Beta oxidation of even-chain fatty acids (mitochondrial)'	'm5_Acadsb(lgFC:-0.20182FDR:0.61846)'
'm5_HMR_3157'	'm5_(2E)-hexenoyl-CoA[m5_m] + m5_H2O[m5_m] => m5_(S)-hydroxyhexanoyl-CoA[m5_m]'	0	0.0109234	0.0109234	NaN	0	'm5_Beta oxidation of even-chain fatty acids (mitochondrial)'	'm5_Hadha(lgFC:-0.39397FDR:0.14124) or m5_Echs1(lgFC:-0.45425FDR:0.077908)'
'm5_HMR_3158'	'm5_(S)-hydroxyhexanoyl-CoA[m5_m] + m5_NAD+[m5_m] => m5_3-oxohexanoyl-CoA[m5_m] + m5_H+[m5_m] + m5_NADH[m5_m]'	0	0.0109234	0.0109234	NaN	0	'm5_Beta oxidation of even-chain fatty acids (mitochondrial)'	'm5_Hsd17b10(lgFC:-0.19505FDR:0.68673) or m5_Hadha(lgFC:-0.39397FDR:0.14124) or m5_Hadh(lgFC:-0.57592FDR:0.028319)'
'm5_HMR_3160'	'm5_3-oxohexanoyl-CoA[m5_m] + m5_CoA[m5_m] => m5_acetyl-CoA[m5_m] + m5_butyryl-CoA[m5_m]'	0	0.0109234	0.0109234	NaN	NaN	'm5_Beta oxidation of even-chain fatty acids (mitochondrial)'	'm5_Hadha(lgFC:-0.39397FDR:0.14124) or m5_Hadhb(lgFC:-0.45471FDR:0.089794) or m5_Acaa2(lgFC:-0.13845FDR:0.54352)'
'm5_HMR_3398'	'm5_(9E)-tetradecenoyl-CoA[m5_m] + 6 m5_CoA[m5_m] + 5 m5_FAD[m5_m] + 6 m5_H2O[m5_m] + 6 m5_NAD+[m5_m] => 7 m5_acetyl-CoA[m5_m] + 5 m5_FADH2[m5_m] + 6 m5_H+[m5_m] + 6 m5_NADH[m5_m]'	0	0	0	NaN	0	'm5_Beta oxidation of even-chain fatty acids (mitochondrial)'	'm5_Acaa1a(lgFC:-0.29821FDR:0.27123) or m5_Hsd17b10(lgFC:-0.19505FDR:0.68673) or m5_Acadvl(lgFC:-0.24217FDR:0.48522) or m5_Hadha(lgFC:-0.39397FDR:0.14124) or m5_Acadl(lgFC:-0.26053FDR:0.50462) or m5_Acadm(lgFC:-0.57643FDR:0.07005) or m5_Echs1(lgFC:-0.45425FDR:0.077908) or m5_Hadhb(lgFC:-0.45471FDR:0.089794) or m5_Hadh(lgFC:-0.57592FDR:0.028319) or m5_Acaa2(lgFC:-0.13845FDR:0.54352) or m5_Acad9(lgFC:-0.38632FDR:0.01065)'
'm5_HMR_3406'	'm5_(13Z)-octadecenoyl-CoA[m5_m] + 8 m5_CoA[m5_m] + 7 m5_FAD[m5_m] + 8 m5_H2O[m5_m] + 8 m5_NAD+[m5_m] => 9 m5_acetyl-CoA[m5_m] + 7 m5_FADH2[m5_m] + 8 m5_H+[m5_m] + 8 m5_NADH[m5_m]'	0	0	0	NaN	0	'm5_Beta oxidation of even-chain fatty acids (mitochondrial)'	'm5_Acaa1a(lgFC:-0.29821FDR:0.27123) or m5_Hsd17b10(lgFC:-0.19505FDR:0.68673) or m5_Acadvl(lgFC:-0.24217FDR:0.48522) or m5_Hadha(lgFC:-0.39397FDR:0.14124) or m5_Acadl(lgFC:-0.26053FDR:0.50462) or m5_Acadm(lgFC:-0.57643FDR:0.07005) or m5_Echs1(lgFC:-0.45425FDR:0.077908) or m5_Hadhb(lgFC:-0.45471FDR:0.089794) or m5_Hadh(lgFC:-0.57592FDR:0.028319) or m5_Acaa2(lgFC:-0.13845FDR:0.54352) or m5_Acad9(lgFC:-0.38632FDR:0.01065)'
'm5_HMR_3407'	'm5_(9E)-octadecenoyl-CoA[m5_m] + 8 m5_CoA[m5_m] + 7 m5_FAD[m5_m] + 8 m5_H2O[m5_m] + 8 m5_NAD+[m5_m] => 9 m5_acetyl-CoA[m5_m] + 7 m5_FADH2[m5_m] + 8 m5_H+[m5_m] + 8 m5_NADH[m5_m]'	0	0	0	NaN	0	'm5_Beta oxidation of even-chain fatty acids (mitochondrial)'	'm5_Acaa1a(lgFC:-0.29821FDR:0.27123) or m5_Hsd17b10(lgFC:-0.19505FDR:0.68673) or m5_Acadvl(lgFC:-0.24217FDR:0.48522) or m5_Hadha(lgFC:-0.39397FDR:0.14124) or m5_Acadl(lgFC:-0.26053FDR:0.50462) or m5_Acadm(lgFC:-0.57643FDR:0.07005) or m5_Echs1(lgFC:-0.45425FDR:0.077908) or m5_Hadhb(lgFC:-0.45471FDR:0.089794) or m5_Hadh(lgFC:-0.57592FDR:0.028319) or m5_Acaa2(lgFC:-0.13845FDR:0.54352) or m5_Acad9(lgFC:-0.38632FDR:0.01065)'
'm5_HMR_3408'	'm5_(7Z)-octadecenoyl-CoA[m5_m] + 8 m5_CoA[m5_m] + 7 m5_FAD[m5_m] + 8 m5_H2O[m5_m] + 8 m5_NAD+[m5_m] => 9 m5_acetyl-CoA[m5_m] + 7 m5_FADH2[m5_m] + 8 m5_H+[m5_m] + 8 m5_NADH[m5_m]'	0	0	0	NaN	0	'm5_Beta oxidation of even-chain fatty acids (mitochondrial)'	'm5_Acaa1a(lgFC:-0.29821FDR:0.27123) or m5_Hsd17b10(lgFC:-0.19505FDR:0.68673) or m5_Acadvl(lgFC:-0.24217FDR:0.48522) or m5_Hadha(lgFC:-0.39397FDR:0.14124) or m5_Acadl(lgFC:-0.26053FDR:0.50462) or m5_Acadm(lgFC:-0.57643FDR:0.07005) or m5_Echs1(lgFC:-0.45425FDR:0.077908) or m5_Hadhb(lgFC:-0.45471FDR:0.089794) or m5_Hadh(lgFC:-0.57592FDR:0.028319) or m5_Acaa2(lgFC:-0.13845FDR:0.54352) or m5_Acad9(lgFC:-0.38632FDR:0.01065)'
'm5_HMR_3409'	'm5_(6Z,9Z)-octadecadienoyl-CoA[m5_m] + 8 m5_CoA[m5_m] + 6 m5_FAD[m5_m] + 8 m5_H2O[m5_m] + 8 m5_NAD+[m5_m] => 9 m5_acetyl-CoA[m5_m] + 6 m5_FADH2[m5_m] + 8 m5_H+[m5_m] + 8 m5_NADH[m5_m]'	0	0	0	NaN	0	'm5_Beta oxidation of even-chain fatty acids (mitochondrial)'	'm5_Acaa1a(lgFC:-0.29821FDR:0.27123) or m5_Hsd17b10(lgFC:-0.19505FDR:0.68673) or m5_Acadvl(lgFC:-0.24217FDR:0.48522) or m5_Hadha(lgFC:-0.39397FDR:0.14124) or m5_Acadl(lgFC:-0.26053FDR:0.50462) or m5_Acadm(lgFC:-0.57643FDR:0.07005) or m5_Echs1(lgFC:-0.45425FDR:0.077908) or m5_Hadhb(lgFC:-0.45471FDR:0.089794) or m5_Hadh(lgFC:-0.57592FDR:0.028319) or m5_Acaa2(lgFC:-0.13845FDR:0.54352) or m5_Acad9(lgFC:-0.38632FDR:0.01065)'
'm5_HMR_3411'	'm5_9-eicosenoyl-CoA[m5_m] + 9 m5_CoA[m5_m] + 8 m5_FAD[m5_m] + 9 m5_H2O[m5_m] + 9 m5_NAD+[m5_m] => 10 m5_acetyl-CoA[m5_m] + 8 m5_FADH2[m5_m] + 9 m5_H+[m5_m] + 9 m5_NADH[m5_m]'	0	0	0	NaN	0	'm5_Beta oxidation of even-chain fatty acids (mitochondrial)'	'm5_Acaa1a(lgFC:-0.29821FDR:0.27123) or m5_Hsd17b10(lgFC:-0.19505FDR:0.68673) or m5_Acadvl(lgFC:-0.24217FDR:0.48522) or m5_Hadha(lgFC:-0.39397FDR:0.14124) or m5_Acadl(lgFC:-0.26053FDR:0.50462) or m5_Acadm(lgFC:-0.57643FDR:0.07005) or m5_Echs1(lgFC:-0.45425FDR:0.077908) or m5_Hadhb(lgFC:-0.45471FDR:0.089794) or m5_Hadh(lgFC:-0.57592FDR:0.028319) or m5_Acaa2(lgFC:-0.13845FDR:0.54352) or m5_Acad9(lgFC:-0.38632FDR:0.01065)'
'm5_HMR_3413'	'm5_(8Z,11Z)-eicosadienoyl-CoA[m5_m] + 9 m5_CoA[m5_m] + 7 m5_FAD[m5_m] + 9 m5_H2O[m5_m] + 9 m5_NAD+[m5_m] => 10 m5_acetyl-CoA[m5_m] + 7 m5_FADH2[m5_m] + 9 m5_H+[m5_m] + 9 m5_NADH[m5_m]'	0	0	0	NaN	0	'm5_Beta oxidation of even-chain fatty acids (mitochondrial)'	'm5_Acaa1a(lgFC:-0.29821FDR:0.27123) or m5_Hsd17b10(lgFC:-0.19505FDR:0.68673) or m5_Acadvl(lgFC:-0.24217FDR:0.48522) or m5_Hadha(lgFC:-0.39397FDR:0.14124) or m5_Acadl(lgFC:-0.26053FDR:0.50462) or m5_Acadm(lgFC:-0.57643FDR:0.07005) or m5_Echs1(lgFC:-0.45425FDR:0.077908) or m5_Hadhb(lgFC:-0.45471FDR:0.089794) or m5_Hadh(lgFC:-0.57592FDR:0.028319) or m5_Acaa2(lgFC:-0.13845FDR:0.54352) or m5_Acad9(lgFC:-0.38632FDR:0.01065)'
'm5_HMR_3414'	'm5_(5Z,8Z,11Z)-eicosatrienoyl-CoA[m5_m] + 9 m5_CoA[m5_m] + 6 m5_FAD[m5_m] + 9 m5_H2O[m5_m] + 9 m5_NAD+[m5_m] => 10 m5_acetyl-CoA[m5_m] + 6 m5_FADH2[m5_m] + 9 m5_H+[m5_m] + 9 m5_NADH[m5_m]'	0	0	0	NaN	0	'm5_Beta oxidation of even-chain fatty acids (mitochondrial)'	'm5_Acaa1a(lgFC:-0.29821FDR:0.27123) or m5_Hsd17b10(lgFC:-0.19505FDR:0.68673) or m5_Acadvl(lgFC:-0.24217FDR:0.48522) or m5_Hadha(lgFC:-0.39397FDR:0.14124) or m5_Acadl(lgFC:-0.26053FDR:0.50462) or m5_Acadm(lgFC:-0.57643FDR:0.07005) or m5_Echs1(lgFC:-0.45425FDR:0.077908) or m5_Hadhb(lgFC:-0.45471FDR:0.089794) or m5_Hadh(lgFC:-0.57592FDR:0.028319) or m5_Acaa2(lgFC:-0.13845FDR:0.54352) or m5_Acad9(lgFC:-0.38632FDR:0.01065)'
'm5_HMR_3416'	'm5_(11Z)-docosenoyl-CoA[m5_m] + 10 m5_CoA[m5_m] + 9 m5_FAD[m5_m] + 10 m5_H2O[m5_m] + 10 m5_NAD+[m5_m] => 11 m5_acetyl-CoA[m5_m] + 9 m5_FADH2[m5_m] + 10 m5_H+[m5_m] + 10 m5_NADH[m5_m]'	0	0	0	NaN	0	'm5_Beta oxidation of even-chain fatty acids (mitochondrial)'	'm5_Acaa1a(lgFC:-0.29821FDR:0.27123) or m5_Hsd17b10(lgFC:-0.19505FDR:0.68673) or m5_Acadvl(lgFC:-0.24217FDR:0.48522) or m5_Hadha(lgFC:-0.39397FDR:0.14124) or m5_Acadl(lgFC:-0.26053FDR:0.50462) or m5_Acadm(lgFC:-0.57643FDR:0.07005) or m5_Echs1(lgFC:-0.45425FDR:0.077908) or m5_Hadhb(lgFC:-0.45471FDR:0.089794) or m5_Hadh(lgFC:-0.57592FDR:0.028319) or m5_Acaa2(lgFC:-0.13845FDR:0.54352) or m5_Acad9(lgFC:-0.38632FDR:0.01065)'
'm5_HMR_3421'	'm5_(7Z,10Z,13Z,16Z)-docosatetraenoyl-CoA[m5_m] + 10 m5_CoA[m5_m] + 6 m5_FAD[m5_m] + 10 m5_H2O[m5_m] + 10 m5_NAD+[m5_m] => 11 m5_acetyl-CoA[m5_m] + 6 m5_FADH2[m5_m] + 10 m5_H+[m5_m] + 10 m5_NADH[m5_m]'	0	0	0	NaN	0	'm5_Beta oxidation of even-chain fatty acids (mitochondrial)'	'm5_Acaa1a(lgFC:-0.29821FDR:0.27123) or m5_Hsd17b10(lgFC:-0.19505FDR:0.68673) or m5_Acadvl(lgFC:-0.24217FDR:0.48522) or m5_Hadha(lgFC:-0.39397FDR:0.14124) or m5_Acadl(lgFC:-0.26053FDR:0.50462) or m5_Acadm(lgFC:-0.57643FDR:0.07005) or m5_Echs1(lgFC:-0.45425FDR:0.077908) or m5_Hadhb(lgFC:-0.45471FDR:0.089794) or m5_Hadh(lgFC:-0.57592FDR:0.028319) or m5_Acaa2(lgFC:-0.13845FDR:0.54352) or m5_Acad9(lgFC:-0.38632FDR:0.01065)'
'm5_HMR_3422'	'm5_(4Z,7Z,10Z,13Z,16Z)-docosapentaenoyl-CoA[m5_m] + 10 m5_CoA[m5_m] + 5 m5_FAD[m5_m] + 10 m5_H2O[m5_m] + 10 m5_NAD+[m5_m] => 11 m5_acetyl-CoA[m5_m] + 5 m5_FADH2[m5_m] + 10 m5_H+[m5_m] + 10 m5_NADH[m5_m]'	0	0	0	NaN	0	'm5_Beta oxidation of even-chain fatty acids (mitochondrial)'	'm5_Acaa1a(lgFC:-0.29821FDR:0.27123) or m5_Hsd17b10(lgFC:-0.19505FDR:0.68673) or m5_Acadvl(lgFC:-0.24217FDR:0.48522) or m5_Hadha(lgFC:-0.39397FDR:0.14124) or m5_Acadl(lgFC:-0.26053FDR:0.50462) or m5_Acadm(lgFC:-0.57643FDR:0.07005) or m5_Echs1(lgFC:-0.45425FDR:0.077908) or m5_Hadhb(lgFC:-0.45471FDR:0.089794) or m5_Hadh(lgFC:-0.57592FDR:0.028319) or m5_Acaa2(lgFC:-0.13845FDR:0.54352) or m5_Acad9(lgFC:-0.38632FDR:0.01065)'
'm5_HMR_3423'	'm5_(11Z,14Z)-eicosadienoyl-CoA[m5_m] + 9 m5_CoA[m5_m] + 7 m5_FAD[m5_m] + 9 m5_H2O[m5_m] + 9 m5_NAD+[m5_m] => 10 m5_acetyl-CoA[m5_m] + 7 m5_FADH2[m5_m] + 9 m5_H+[m5_m] + 9 m5_NADH[m5_m]'	0	0	0	NaN	0	'm5_Beta oxidation of even-chain fatty acids (mitochondrial)'	'm5_Acaa1a(lgFC:-0.29821FDR:0.27123) or m5_Hsd17b10(lgFC:-0.19505FDR:0.68673) or m5_Acadvl(lgFC:-0.24217FDR:0.48522) or m5_Hadha(lgFC:-0.39397FDR:0.14124) or m5_Acadl(lgFC:-0.26053FDR:0.50462) or m5_Acadm(lgFC:-0.57643FDR:0.07005) or m5_Echs1(lgFC:-0.45425FDR:0.077908) or m5_Hadhb(lgFC:-0.45471FDR:0.089794) or m5_Hadh(lgFC:-0.57592FDR:0.028319) or m5_Acaa2(lgFC:-0.13845FDR:0.54352) or m5_Acad9(lgFC:-0.38632FDR:0.01065)'
'm5_HMR_3424'	'm5_(13Z,16Z)-docosadienoyl-CoA[m5_m] + 10 m5_CoA[m5_m] + 8 m5_FAD[m5_m] + 10 m5_H2O[m5_m] + 10 m5_NAD+[m5_m] => 11 m5_acetyl-CoA[m5_m] + 8 m5_FADH2[m5_m] + 10 m5_H+[m5_m] + 10 m5_NADH[m5_m]'	0	0	0	NaN	0	'm5_Beta oxidation of even-chain fatty acids (mitochondrial)'	'm5_Acaa1a(lgFC:-0.29821FDR:0.27123) or m5_Hsd17b10(lgFC:-0.19505FDR:0.68673) or m5_Acadvl(lgFC:-0.24217FDR:0.48522) or m5_Hadha(lgFC:-0.39397FDR:0.14124) or m5_Acadl(lgFC:-0.26053FDR:0.50462) or m5_Acadm(lgFC:-0.57643FDR:0.07005) or m5_Echs1(lgFC:-0.45425FDR:0.077908) or m5_Hadhb(lgFC:-0.45471FDR:0.089794) or m5_Hadh(lgFC:-0.57592FDR:0.028319) or m5_Acaa2(lgFC:-0.13845FDR:0.54352) or m5_Acad9(lgFC:-0.38632FDR:0.01065)'
'm5_HMR_3425'	'm5_10,13,16-docosatrienoyl-CoA[m5_m] + 10 m5_CoA[m5_m] + 7 m5_FAD[m5_m] + 10 m5_H2O[m5_m] + 10 m5_NAD+[m5_m] => 11 m5_acetyl-CoA[m5_m] + 7 m5_FADH2[m5_m] + 10 m5_H+[m5_m] + 10 m5_NADH[m5_m]'	0	0	0	NaN	0	'm5_Beta oxidation of even-chain fatty acids (mitochondrial)'	'm5_Acaa1a(lgFC:-0.29821FDR:0.27123) or m5_Hsd17b10(lgFC:-0.19505FDR:0.68673) or m5_Acadvl(lgFC:-0.24217FDR:0.48522) or m5_Hadha(lgFC:-0.39397FDR:0.14124) or m5_Acadl(lgFC:-0.26053FDR:0.50462) or m5_Acadm(lgFC:-0.57643FDR:0.07005) or m5_Echs1(lgFC:-0.45425FDR:0.077908) or m5_Hadhb(lgFC:-0.45471FDR:0.089794) or m5_Hadh(lgFC:-0.57592FDR:0.028319) or m5_Acaa2(lgFC:-0.13845FDR:0.54352) or m5_Acad9(lgFC:-0.38632FDR:0.01065)'
'm5_HMR_3426'	'8 m5_CoA[m5_m] + 5 m5_FAD[m5_m] + 8 m5_H2O[m5_m] + m5_linolenoyl-CoA[m5_m] + 8 m5_NAD+[m5_m] => 9 m5_acetyl-CoA[m5_m] + 5 m5_FADH2[m5_m] + 8 m5_H+[m5_m] + 8 m5_NADH[m5_m]'	0	0	0	NaN	0	'm5_Beta oxidation of even-chain fatty acids (mitochondrial)'	'm5_Acaa1a(lgFC:-0.29821FDR:0.27123) or m5_Hsd17b10(lgFC:-0.19505FDR:0.68673) or m5_Acadvl(lgFC:-0.24217FDR:0.48522) or m5_Hadha(lgFC:-0.39397FDR:0.14124) or m5_Acadl(lgFC:-0.26053FDR:0.50462) or m5_Acadm(lgFC:-0.57643FDR:0.07005) or m5_Echs1(lgFC:-0.45425FDR:0.077908) or m5_Hadhb(lgFC:-0.45471FDR:0.089794) or m5_Hadh(lgFC:-0.57592FDR:0.028319) or m5_Acaa2(lgFC:-0.13845FDR:0.54352) or m5_Acad9(lgFC:-0.38632FDR:0.01065)'
'm5_HMR_9719'	'm5_(6Z,9Z,12Z,15Z)-octadecatetraenoyl-CoA[m5_m] + 8 m5_CoA[m5_m] + 4 m5_FAD[m5_m] + 8 m5_H2O[m5_m] + 8 m5_NAD+[m5_m] => 9 m5_acetyl-CoA[m5_m] + 4 m5_FADH2[m5_m] + 8 m5_H+[m5_m] + 8 m5_NADH[m5_m]'	0	0	0	NaN	0	'm5_Beta oxidation of even-chain fatty acids (mitochondrial)'	'm5_Acaa1a(lgFC:-0.29821FDR:0.27123) or m5_Hsd17b10(lgFC:-0.19505FDR:0.68673) or m5_Acadvl(lgFC:-0.24217FDR:0.48522) or m5_Hadha(lgFC:-0.39397FDR:0.14124) or m5_Acadl(lgFC:-0.26053FDR:0.50462) or m5_Acadm(lgFC:-0.57643FDR:0.07005) or m5_Echs1(lgFC:-0.45425FDR:0.077908) or m5_Hadhb(lgFC:-0.45471FDR:0.089794) or m5_Hadh(lgFC:-0.57592FDR:0.028319) or m5_Acaa2(lgFC:-0.13845FDR:0.54352) or m5_Acad9(lgFC:-0.38632FDR:0.01065)'
'm5_HMR_3427'	'm5_(8Z,11Z,14Z,17Z)-eicosatetraenoyl-CoA[m5_m] + 9 m5_CoA[m5_m] + 5 m5_FAD[m5_m] + 9 m5_H2O[m5_m] + 9 m5_NAD+[m5_m] => 10 m5_acetyl-CoA[m5_m] + 5 m5_FADH2[m5_m] + 9 m5_H+[m5_m] + 9 m5_NADH[m5_m]'	0	0	0	NaN	0	'm5_Beta oxidation of even-chain fatty acids (mitochondrial)'	'm5_Acaa1a(lgFC:-0.29821FDR:0.27123) or m5_Hsd17b10(lgFC:-0.19505FDR:0.68673) or m5_Acadvl(lgFC:-0.24217FDR:0.48522) or m5_Hadha(lgFC:-0.39397FDR:0.14124) or m5_Acadl(lgFC:-0.26053FDR:0.50462) or m5_Acadm(lgFC:-0.57643FDR:0.07005) or m5_Echs1(lgFC:-0.45425FDR:0.077908) or m5_Hadhb(lgFC:-0.45471FDR:0.089794) or m5_Hadh(lgFC:-0.57592FDR:0.028319) or m5_Acaa2(lgFC:-0.13845FDR:0.54352) or m5_Acad9(lgFC:-0.38632FDR:0.01065)'
'm5_HMR_3428'	'm5_(5Z,8Z,11Z,14Z,17Z)-eicosapentaenoyl-CoA[m5_m] + 9 m5_CoA[m5_m] + 4 m5_FAD[m5_m] + 9 m5_H2O[m5_m] + 9 m5_NAD+[m5_m] => 10 m5_acetyl-CoA[m5_m] + 4 m5_FADH2[m5_m] + 9 m5_H+[m5_m] + 9 m5_NADH[m5_m]'	0	0	0	NaN	0	'm5_Beta oxidation of even-chain fatty acids (mitochondrial)'	'm5_Acaa1a(lgFC:-0.29821FDR:0.27123) or m5_Hsd17b10(lgFC:-0.19505FDR:0.68673) or m5_Acadvl(lgFC:-0.24217FDR:0.48522) or m5_Hadha(lgFC:-0.39397FDR:0.14124) or m5_Acadl(lgFC:-0.26053FDR:0.50462) or m5_Acadm(lgFC:-0.57643FDR:0.07005) or m5_Echs1(lgFC:-0.45425FDR:0.077908) or m5_Hadhb(lgFC:-0.45471FDR:0.089794) or m5_Hadh(lgFC:-0.57592FDR:0.028319) or m5_Acaa2(lgFC:-0.13845FDR:0.54352) or m5_Acad9(lgFC:-0.38632FDR:0.01065)'
'm5_HMR_3429'	'm5_(7Z,10Z,13Z,16Z,19Z)-docosapentaenoyl-CoA[m5_m] + 10 m5_CoA[m5_m] + 5 m5_FAD[m5_m] + 10 m5_H2O[m5_m] + 10 m5_NAD+[m5_m] => 11 m5_acetyl-CoA[m5_m] + 5 m5_FADH2[m5_m] + 10 m5_H+[m5_m] + 10 m5_NADH[m5_m]'	0	0	0	NaN	0	'm5_Beta oxidation of even-chain fatty acids (mitochondrial)'	'm5_Acaa1a(lgFC:-0.29821FDR:0.27123) or m5_Hsd17b10(lgFC:-0.19505FDR:0.68673) or m5_Acadvl(lgFC:-0.24217FDR:0.48522) or m5_Hadha(lgFC:-0.39397FDR:0.14124) or m5_Acadl(lgFC:-0.26053FDR:0.50462) or m5_Acadm(lgFC:-0.57643FDR:0.07005) or m5_Echs1(lgFC:-0.45425FDR:0.077908) or m5_Hadhb(lgFC:-0.45471FDR:0.089794) or m5_Hadh(lgFC:-0.57592FDR:0.028319) or m5_Acaa2(lgFC:-0.13845FDR:0.54352) or m5_Acad9(lgFC:-0.38632FDR:0.01065)'
'm5_HMR_3430'	'm5_(4Z,7Z,10Z,13Z,16Z,19Z)-docosahexaenoyl-CoA[m5_m] + 10 m5_CoA[m5_m] + 4 m5_FAD[m5_m] + 10 m5_H2O[m5_m] + 10 m5_NAD+[m5_m] => 11 m5_acetyl-CoA[m5_m] + 4 m5_FADH2[m5_m] + 10 m5_H+[m5_m] + 10 m5_NADH[m5_m]'	0	0	0	NaN	0	'm5_Beta oxidation of even-chain fatty acids (mitochondrial)'	'm5_Acaa1a(lgFC:-0.29821FDR:0.27123) or m5_Hsd17b10(lgFC:-0.19505FDR:0.68673) or m5_Acadvl(lgFC:-0.24217FDR:0.48522) or m5_Hadha(lgFC:-0.39397FDR:0.14124) or m5_Acadl(lgFC:-0.26053FDR:0.50462) or m5_Acadm(lgFC:-0.57643FDR:0.07005) or m5_Echs1(lgFC:-0.45425FDR:0.077908) or m5_Hadhb(lgFC:-0.45471FDR:0.089794) or m5_Hadh(lgFC:-0.57592FDR:0.028319) or m5_Acaa2(lgFC:-0.13845FDR:0.54352) or m5_Acad9(lgFC:-0.38632FDR:0.01065)'
'm5_HMR_3431'	'm5_(11Z,14Z,17Z)-eicosatrienoyl-CoA[m5_m] + 9 m5_CoA[m5_m] + 6 m5_FAD[m5_m] + 9 m5_H2O[m5_m] + 9 m5_NAD+[m5_m] => 10 m5_acetyl-CoA[m5_m] + 6 m5_FADH2[m5_m] + 9 m5_H+[m5_m] + 9 m5_NADH[m5_m]'	0	0	0	NaN	0	'm5_Beta oxidation of even-chain fatty acids (mitochondrial)'	'm5_Acaa1a(lgFC:-0.29821FDR:0.27123) or m5_Hsd17b10(lgFC:-0.19505FDR:0.68673) or m5_Acadvl(lgFC:-0.24217FDR:0.48522) or m5_Hadha(lgFC:-0.39397FDR:0.14124) or m5_Acadl(lgFC:-0.26053FDR:0.50462) or m5_Acadm(lgFC:-0.57643FDR:0.07005) or m5_Echs1(lgFC:-0.45425FDR:0.077908) or m5_Hadhb(lgFC:-0.45471FDR:0.089794) or m5_Hadh(lgFC:-0.57592FDR:0.028319) or m5_Acaa2(lgFC:-0.13845FDR:0.54352) or m5_Acad9(lgFC:-0.38632FDR:0.01065)'
'm5_HMR_3432'	'm5_13,16,19-docosatrienoyl-CoA[m5_m] + 10 m5_CoA[m5_m] + 7 m5_FAD[m5_m] + 10 m5_H2O[m5_m] + 10 m5_NAD+[m5_m] => 11 m5_acetyl-CoA[m5_m] + 7 m5_FADH2[m5_m] + 10 m5_H+[m5_m] + 10 m5_NADH[m5_m]'	0	0	0	NaN	0	'm5_Beta oxidation of even-chain fatty acids (mitochondrial)'	'm5_Acaa1a(lgFC:-0.29821FDR:0.27123) or m5_Hsd17b10(lgFC:-0.19505FDR:0.68673) or m5_Acadvl(lgFC:-0.24217FDR:0.48522) or m5_Hadha(lgFC:-0.39397FDR:0.14124) or m5_Acadl(lgFC:-0.26053FDR:0.50462) or m5_Acadm(lgFC:-0.57643FDR:0.07005) or m5_Echs1(lgFC:-0.45425FDR:0.077908) or m5_Hadhb(lgFC:-0.45471FDR:0.089794) or m5_Hadh(lgFC:-0.57592FDR:0.028319) or m5_Acaa2(lgFC:-0.13845FDR:0.54352) or m5_Acad9(lgFC:-0.38632FDR:0.01065)'
'm5_HMR_3433'	'm5_10,13,16,19-docosatetraenoyl-CoA[m5_m] + 10 m5_CoA[m5_m] + 6 m5_FAD[m5_m] + 10 m5_H2O[m5_m] + 10 m5_NAD+[m5_m] => 11 m5_acetyl-CoA[m5_m] + 6 m5_FADH2[m5_m] + 10 m5_H+[m5_m] + 10 m5_NADH[m5_m]'	0	0	0	NaN	0	'm5_Beta oxidation of even-chain fatty acids (mitochondrial)'	'm5_Acaa1a(lgFC:-0.29821FDR:0.27123) or m5_Hsd17b10(lgFC:-0.19505FDR:0.68673) or m5_Acadvl(lgFC:-0.24217FDR:0.48522) or m5_Hadha(lgFC:-0.39397FDR:0.14124) or m5_Acadl(lgFC:-0.26053FDR:0.50462) or m5_Acadm(lgFC:-0.57643FDR:0.07005) or m5_Echs1(lgFC:-0.45425FDR:0.077908) or m5_Hadhb(lgFC:-0.45471FDR:0.089794) or m5_Hadh(lgFC:-0.57592FDR:0.028319) or m5_Acaa2(lgFC:-0.13845FDR:0.54352) or m5_Acad9(lgFC:-0.38632FDR:0.01065)'
'm5_HMR_3170'	'm5_FAD[m5_m] + m5_heneicosanoyl-CoA[m5_m] => m5_(2E)-heneicosenoyl-CoA[m5_m] + m5_FADH2[m5_m]'	0	0	0	NaN	0	'm5_Beta oxidation of odd-chain fatty acids (mitochondrial)'	'm5_Acadvl(lgFC:-0.24217FDR:0.48522) or m5_Acadl(lgFC:-0.26053FDR:0.50462) or m5_Acadm(lgFC:-0.57643FDR:0.07005) or m5_Acad9(lgFC:-0.38632FDR:0.01065)'
'm5_HMR_3171'	'm5_(2E)-heneicosenoyl-CoA[m5_m] + m5_H2O[m5_m] => m5_3-hydroxyheneicosanoyl-CoA[m5_m]'	0	0	0	NaN	0	'm5_Beta oxidation of odd-chain fatty acids (mitochondrial)'	'm5_Hadha(lgFC:-0.39397FDR:0.14124) or m5_Echs1(lgFC:-0.45425FDR:0.077908)'
'm5_HMR_3172'	'm5_3-hydroxyheneicosanoyl-CoA[m5_m] + m5_NAD+[m5_m] => m5_3-oxoheneicosanoyl-CoA[m5_m] + m5_H+[m5_m] + m5_NADH[m5_m]'	0	0	0	NaN	0	'm5_Beta oxidation of odd-chain fatty acids (mitochondrial)'	'm5_Hsd17b10(lgFC:-0.19505FDR:0.68673) or m5_Hadha(lgFC:-0.39397FDR:0.14124) or m5_Hadh(lgFC:-0.57592FDR:0.028319)'
'm5_HMR_3173'	'm5_3-oxoheneicosanoyl-CoA[m5_m] + m5_CoA[m5_m] => m5_acetyl-CoA[m5_m] + m5_nonadecanoyl-CoA[m5_m]'	0	0	0	NaN	NaN	'm5_Beta oxidation of odd-chain fatty acids (mitochondrial)'	'm5_Hadha(lgFC:-0.39397FDR:0.14124) or m5_Hadhb(lgFC:-0.45471FDR:0.089794) or m5_Acaa2(lgFC:-0.13845FDR:0.54352)'
'm5_HMR_3174'	'm5_FAD[m5_m] + m5_nonadecanoyl-CoA[m5_m] => m5_(2E)-nonadecenoyl-CoA[m5_m] + m5_FADH2[m5_m]'	0	0	0	NaN	0	'm5_Beta oxidation of odd-chain fatty acids (mitochondrial)'	'm5_Acadvl(lgFC:-0.24217FDR:0.48522) or m5_Acadl(lgFC:-0.26053FDR:0.50462) or m5_Acadm(lgFC:-0.57643FDR:0.07005) or m5_Acad9(lgFC:-0.38632FDR:0.01065)'
'm5_HMR_3175'	'm5_(2E)-nonadecenoyl-CoA[m5_m] + m5_H2O[m5_m] => m5_3-hydroxynonadecanoyl-CoA[m5_m]'	0	0	0	NaN	0	'm5_Beta oxidation of odd-chain fatty acids (mitochondrial)'	'm5_Hadha(lgFC:-0.39397FDR:0.14124) or m5_Echs1(lgFC:-0.45425FDR:0.077908)'
'm5_HMR_3176'	'm5_3-hydroxynonadecanoyl-CoA[m5_m] + m5_NAD+[m5_m] => m5_3-oxononadecanoyl-CoA[m5_m] + m5_H+[m5_m] + m5_NADH[m5_m]'	0	0	0	NaN	0	'm5_Beta oxidation of odd-chain fatty acids (mitochondrial)'	'm5_Hsd17b10(lgFC:-0.19505FDR:0.68673) or m5_Hadha(lgFC:-0.39397FDR:0.14124) or m5_Hadh(lgFC:-0.57592FDR:0.028319)'
'm5_HMR_3177'	'm5_3-oxononadecanoyl-CoA[m5_m] + m5_CoA[m5_m] => m5_acetyl-CoA[m5_m] + m5_heptadecanoyl-CoA[m5_m]'	0	0	0	NaN	NaN	'm5_Beta oxidation of odd-chain fatty acids (mitochondrial)'	'm5_Hadha(lgFC:-0.39397FDR:0.14124) or m5_Hadhb(lgFC:-0.45471FDR:0.089794) or m5_Acaa2(lgFC:-0.13845FDR:0.54352)'
'm5_HMR_3178'	'm5_FAD[m5_m] + m5_heptadecanoyl-CoA[m5_m] => m5_(2E)-heptadecenoyl-CoA[m5_m] + m5_FADH2[m5_m]'	0	0	0	NaN	0	'm5_Beta oxidation of odd-chain fatty acids (mitochondrial)'	'm5_Acadvl(lgFC:-0.24217FDR:0.48522) or m5_Acadl(lgFC:-0.26053FDR:0.50462) or m5_Acadm(lgFC:-0.57643FDR:0.07005) or m5_Acad9(lgFC:-0.38632FDR:0.01065)'
'm5_HMR_3179'	'm5_(2E)-heptadecenoyl-CoA[m5_m] + m5_H2O[m5_m] => m5_3-hydroxyheptadecanoyl-CoA[m5_m]'	0	0	0	NaN	0	'm5_Beta oxidation of odd-chain fatty acids (mitochondrial)'	'm5_Hadha(lgFC:-0.39397FDR:0.14124) or m5_Echs1(lgFC:-0.45425FDR:0.077908)'
'm5_HMR_3180'	'm5_3-hydroxyheptadecanoyl-CoA[m5_m] + m5_NAD+[m5_m] => m5_3-oxoheptadecanoyl-CoA[m5_m] + m5_H+[m5_m] + m5_NADH[m5_m]'	0	0	0	NaN	0	'm5_Beta oxidation of odd-chain fatty acids (mitochondrial)'	'm5_Hsd17b10(lgFC:-0.19505FDR:0.68673) or m5_Hadha(lgFC:-0.39397FDR:0.14124) or m5_Hadh(lgFC:-0.57592FDR:0.028319)'
'm5_HMR_3181'	'm5_3-oxoheptadecanoyl-CoA[m5_m] + m5_CoA[m5_m] => m5_acetyl-CoA[m5_m] + m5_pentadecanoyl-CoA[m5_m]'	0	0	0	NaN	NaN	'm5_Beta oxidation of odd-chain fatty acids (mitochondrial)'	'm5_Hadha(lgFC:-0.39397FDR:0.14124) or m5_Hadhb(lgFC:-0.45471FDR:0.089794) or m5_Acaa2(lgFC:-0.13845FDR:0.54352)'
'm5_HMR_3182'	'm5_FAD[m5_m] + m5_pentadecanoyl-CoA[m5_m] => m5_(2E)-pentadecenoyl-CoA[m5_m] + m5_FADH2[m5_m]'	0	0	0	NaN	0	'm5_Beta oxidation of odd-chain fatty acids (mitochondrial)'	'm5_Acadvl(lgFC:-0.24217FDR:0.48522) or m5_Acadl(lgFC:-0.26053FDR:0.50462) or m5_Acadm(lgFC:-0.57643FDR:0.07005) or m5_Acad9(lgFC:-0.38632FDR:0.01065)'
'm5_HMR_3183'	'm5_(2E)-pentadecenoyl-CoA[m5_m] + m5_H2O[m5_m] => m5_3-hydroxypentadecanoyl-CoA[m5_m]'	0	0	0	NaN	0	'm5_Beta oxidation of odd-chain fatty acids (mitochondrial)'	'm5_Hadha(lgFC:-0.39397FDR:0.14124) or m5_Echs1(lgFC:-0.45425FDR:0.077908)'
'm5_HMR_3184'	'm5_3-hydroxypentadecanoyl-CoA[m5_m] + m5_NAD+[m5_m] => m5_3-oxopentadecanoyl-CoA[m5_m] + m5_H+[m5_m] + m5_NADH[m5_m]'	0	0	0	NaN	0	'm5_Beta oxidation of odd-chain fatty acids (mitochondrial)'	'm5_Hsd17b10(lgFC:-0.19505FDR:0.68673) or m5_Hadha(lgFC:-0.39397FDR:0.14124) or m5_Hadh(lgFC:-0.57592FDR:0.028319)'
'm5_HMR_3185'	'm5_3-oxopentadecanoyl-CoA[m5_m] + m5_CoA[m5_m] => m5_acetyl-CoA[m5_m] + m5_tridecanoyl-CoA[m5_m]'	0	0	0	NaN	NaN	'm5_Beta oxidation of odd-chain fatty acids (mitochondrial)'	'm5_Hadha(lgFC:-0.39397FDR:0.14124) or m5_Hadhb(lgFC:-0.45471FDR:0.089794) or m5_Acaa2(lgFC:-0.13845FDR:0.54352)'
'm5_HMR_3186'	'm5_FAD[m5_m] + m5_tridecanoyl-CoA[m5_m] => m5_(2E)-tridecenoyl-CoA[m5_m] + m5_FADH2[m5_m]'	0	0	0	NaN	0	'm5_Beta oxidation of odd-chain fatty acids (mitochondrial)'	'm5_Acadvl(lgFC:-0.24217FDR:0.48522) or m5_Acadl(lgFC:-0.26053FDR:0.50462) or m5_Acadm(lgFC:-0.57643FDR:0.07005) or m5_Acad9(lgFC:-0.38632FDR:0.01065)'
'm5_HMR_3187'	'm5_(2E)-tridecenoyl-CoA[m5_m] + m5_H2O[m5_m] => m5_3-hydroxytridecanoyl-CoA[m5_m]'	0	0	0	NaN	0	'm5_Beta oxidation of odd-chain fatty acids (mitochondrial)'	'm5_Hadha(lgFC:-0.39397FDR:0.14124) or m5_Echs1(lgFC:-0.45425FDR:0.077908)'
'm5_HMR_3188'	'm5_3-hydroxytridecanoyl-CoA[m5_m] + m5_NAD+[m5_m] => m5_3-oxotridecanoyl-CoA[m5_m] + m5_H+[m5_m] + m5_NADH[m5_m]'	0	0	0	NaN	0	'm5_Beta oxidation of odd-chain fatty acids (mitochondrial)'	'm5_Hsd17b10(lgFC:-0.19505FDR:0.68673) or m5_Hadha(lgFC:-0.39397FDR:0.14124) or m5_Hadh(lgFC:-0.57592FDR:0.028319)'
'm5_HMR_3189'	'm5_3-oxotridecanoyl-CoA[m5_m] + m5_CoA[m5_m] => m5_acetyl-CoA[m5_m] + m5_undecanoyl-CoA[m5_m]'	0	0	0	NaN	NaN	'm5_Beta oxidation of odd-chain fatty acids (mitochondrial)'	'm5_Hadha(lgFC:-0.39397FDR:0.14124) or m5_Hadhb(lgFC:-0.45471FDR:0.089794) or m5_Acaa2(lgFC:-0.13845FDR:0.54352)'
'm5_HMR_3190'	'm5_FAD[m5_m] + m5_undecanoyl-CoA[m5_m] => m5_(2E)-undecenoyl-CoA[m5_m] + m5_FADH2[m5_m]'	0	0	0	NaN	0	'm5_Beta oxidation of odd-chain fatty acids (mitochondrial)'	'm5_Acadm(lgFC:-0.57643FDR:0.07005) or m5_Acad9(lgFC:-0.38632FDR:0.01065)'
'm5_HMR_3191'	'm5_(2E)-undecenoyl-CoA[m5_m] + m5_H2O[m5_m] => m5_3-hydroxyundecanoyl-CoA[m5_m]'	0	0	0	NaN	0	'm5_Beta oxidation of odd-chain fatty acids (mitochondrial)'	'm5_Hadha(lgFC:-0.39397FDR:0.14124) or m5_Echs1(lgFC:-0.45425FDR:0.077908)'
'm5_HMR_3192'	'm5_3-hydroxyundecanoyl-CoA[m5_m] + m5_NAD+[m5_m] => m5_3-oxoundecanoyl-CoA[m5_m] + m5_H+[m5_m] + m5_NADH[m5_m]'	0	0	0	NaN	0	'm5_Beta oxidation of odd-chain fatty acids (mitochondrial)'	'm5_Hsd17b10(lgFC:-0.19505FDR:0.68673) or m5_Hadha(lgFC:-0.39397FDR:0.14124) or m5_Hadh(lgFC:-0.57592FDR:0.028319)'
'm5_HMR_3193'	'm5_3-oxoundecanoyl-CoA[m5_m] + m5_CoA[m5_m] => m5_acetyl-CoA[m5_m] + m5_nonanoyl-CoA[m5_m]'	0	0	0	NaN	NaN	'm5_Beta oxidation of odd-chain fatty acids (mitochondrial)'	'm5_Hadha(lgFC:-0.39397FDR:0.14124) or m5_Hadhb(lgFC:-0.45471FDR:0.089794) or m5_Acaa2(lgFC:-0.13845FDR:0.54352)'
'm5_HMR_3194'	'm5_FAD[m5_m] + m5_nonanoyl-CoA[m5_m] => m5_(2E)-nonenoyl-CoA[m5_m] + m5_FADH2[m5_m]'	0	0	0	NaN	0	'm5_Beta oxidation of odd-chain fatty acids (mitochondrial)'	'm5_Acadm(lgFC:-0.57643FDR:0.07005) or m5_Acad9(lgFC:-0.38632FDR:0.01065)'
'm5_HMR_3195'	'm5_(2E)-nonenoyl-CoA[m5_m] + m5_H2O[m5_m] => m5_3-hydroxynonanoyl-CoA[m5_m]'	0	0	0	NaN	0	'm5_Beta oxidation of odd-chain fatty acids (mitochondrial)'	'm5_Hadha(lgFC:-0.39397FDR:0.14124) or m5_Echs1(lgFC:-0.45425FDR:0.077908)'
'm5_HMR_3196'	'm5_3-hydroxynonanoyl-CoA[m5_m] + m5_NAD+[m5_m] => m5_3-oxononanoyl-CoA[m5_m] + m5_H+[m5_m] + m5_NADH[m5_m]'	0	0	0	NaN	0	'm5_Beta oxidation of odd-chain fatty acids (mitochondrial)'	'm5_Hsd17b10(lgFC:-0.19505FDR:0.68673) or m5_Hadha(lgFC:-0.39397FDR:0.14124) or m5_Hadh(lgFC:-0.57592FDR:0.028319)'
'm5_HMR_3197'	'm5_3-oxononanoyl-CoA[m5_m] + m5_CoA[m5_m] => m5_acetyl-CoA[m5_m] + m5_heptanoyl-CoA[m5_m]'	0	0	0	NaN	NaN	'm5_Beta oxidation of odd-chain fatty acids (mitochondrial)'	'm5_Hadha(lgFC:-0.39397FDR:0.14124) or m5_Hadhb(lgFC:-0.45471FDR:0.089794) or m5_Acaa2(lgFC:-0.13845FDR:0.54352)'
'm5_HMR_3198'	'm5_FAD[m5_m] + m5_heptanoyl-CoA[m5_m] => m5_(2E)-heptenoyl-CoA[m5_m] + m5_FADH2[m5_m]'	0	0	0	NaN	0	'm5_Beta oxidation of odd-chain fatty acids (mitochondrial)'	'm5_Acadm(lgFC:-0.57643FDR:0.07005) or m5_Acad9(lgFC:-0.38632FDR:0.01065)'
'm5_HMR_3199'	'm5_(2E)-heptenoyl-CoA[m5_m] + m5_H2O[m5_m] => m5_3-hydroxyheptanoyl-CoA[m5_m]'	0	0	0	NaN	0	'm5_Beta oxidation of odd-chain fatty acids (mitochondrial)'	'm5_Hadha(lgFC:-0.39397FDR:0.14124) or m5_Echs1(lgFC:-0.45425FDR:0.077908)'
'm5_HMR_3200'	'm5_3-hydroxyheptanoyl-CoA[m5_m] + m5_NAD+[m5_m] => m5_3-oxoheptanoyl-CoA[m5_m] + m5_H+[m5_m] + m5_NADH[m5_m]'	0	0	0	NaN	0	'm5_Beta oxidation of odd-chain fatty acids (mitochondrial)'	'm5_Hsd17b10(lgFC:-0.19505FDR:0.68673) or m5_Hadha(lgFC:-0.39397FDR:0.14124) or m5_Hadh(lgFC:-0.57592FDR:0.028319)'
'm5_HMR_3201'	'm5_3-oxoheptanoyl-CoA[m5_m] + m5_CoA[m5_m] => m5_acetyl-CoA[m5_m] + m5_pentanoyl-CoA[m5_m]'	0	0	0	NaN	NaN	'm5_Beta oxidation of odd-chain fatty acids (mitochondrial)'	'm5_Hadha(lgFC:-0.39397FDR:0.14124) or m5_Hadhb(lgFC:-0.45471FDR:0.089794) or m5_Acaa2(lgFC:-0.13845FDR:0.54352)'
'm5_HMR_3202'	'm5_FAD[m5_m] + m5_pentanoyl-CoA[m5_m] => m5_(2E)-pentenoyl-CoA[m5_m] + m5_FADH2[m5_m]'	0	0	0	NaN	NaN	'm5_Beta oxidation of odd-chain fatty acids (mitochondrial)'	'm5_Acadsb(lgFC:-0.20182FDR:0.61846)'
'm5_HMR_3203'	'm5_(2E)-pentenoyl-CoA[m5_m] + m5_H2O[m5_m] => m5_3-hydroxypentanoyl-CoA[m5_m]'	0	0	0	NaN	0	'm5_Beta oxidation of odd-chain fatty acids (mitochondrial)'	'm5_Hadha(lgFC:-0.39397FDR:0.14124) or m5_Echs1(lgFC:-0.45425FDR:0.077908)'
'm5_HMR_3204'	'm5_3-hydroxypentanoyl-CoA[m5_m] + m5_NAD+[m5_m] => m5_3-oxopentanoyl-CoA[m5_m] + m5_H+[m5_m] + m5_NADH[m5_m]'	0	0	0	NaN	0	'm5_Beta oxidation of odd-chain fatty acids (mitochondrial)'	'm5_Hsd17b10(lgFC:-0.19505FDR:0.68673) or m5_Hadha(lgFC:-0.39397FDR:0.14124) or m5_Hadh(lgFC:-0.57592FDR:0.028319)'
'm5_HMR_3205'	'm5_3-oxopentanoyl-CoA[m5_m] + m5_CoA[m5_m] => m5_acetyl-CoA[m5_m] + m5_propanoyl-CoA[m5_m]'	0	0	0	NaN	NaN	'm5_Beta oxidation of odd-chain fatty acids (mitochondrial)'	'm5_Hadha(lgFC:-0.39397FDR:0.14124) or m5_Hadhb(lgFC:-0.45471FDR:0.089794) or m5_Acaa2(lgFC:-0.13845FDR:0.54352)'
'm5_HMR_3396'	'm5_(10Z)-heptadecenoyl-CoA[m5_m] + 7 m5_CoA[m5_m] + 6 m5_FAD[m5_m] + 7 m5_H2O[m5_m] + 7 m5_NAD+[m5_m] => 7 m5_acetyl-CoA[m5_m] + 6 m5_FADH2[m5_m] + 7 m5_H+[m5_m] + 7 m5_NADH[m5_m] + m5_propanoyl-CoA[m5_m]'	0	0	0	NaN	NaN	'm5_Beta oxidation of odd-chain fatty acids (mitochondrial)'	''
'm5_HMR_3240'	'm5_(13Z)-eicosenoyl-CoA[m5_m] + m5_FAD[m5_m] => m5_FADH2[m5_m] + m5_trans,cis-2,13-eicosadienoyl-CoA[m5_m]'	0	0	0	NaN	0	'm5_Beta oxidation of unsaturated fatty acids (n-7) (mitochondrial)'	'm5_Acadvl(lgFC:-0.24217FDR:0.48522) or m5_Acadl(lgFC:-0.26053FDR:0.50462) or m5_Acadm(lgFC:-0.57643FDR:0.07005) or m5_Acad9(lgFC:-0.38632FDR:0.01065)'
'm5_HMR_3241'	'm5_H2O[m5_m] + m5_trans,cis-2,13-eicosadienoyl-CoA[m5_m] => m5_3(S)-hydroxy-13-cis-eicosenoyl-CoA[m5_m]'	0	0	0	NaN	0	'm5_Beta oxidation of unsaturated fatty acids (n-7) (mitochondrial)'	'm5_Hadha(lgFC:-0.39397FDR:0.14124) or m5_Echs1(lgFC:-0.45425FDR:0.077908)'
'm5_HMR_3242'	'm5_3(S)-hydroxy-13-cis-eicosenoyl-CoA[m5_m] + m5_NAD+[m5_m] => m5_3-oxo-13-cis-eicosenoyl-CoA[m5_m] + m5_H+[m5_m] + m5_NADH[m5_m]'	0	0	0	NaN	0	'm5_Beta oxidation of unsaturated fatty acids (n-7) (mitochondrial)'	'm5_Hsd17b10(lgFC:-0.19505FDR:0.68673) or m5_Hadha(lgFC:-0.39397FDR:0.14124) or m5_Hadh(lgFC:-0.57592FDR:0.028319)'
'm5_HMR_3243'	'm5_3-oxo-13-cis-eicosenoyl-CoA[m5_m] + m5_CoA[m5_m] => m5_acetyl-CoA[m5_m] + m5_cis-vaccenoyl-CoA[m5_m]'	0	0	0	NaN	NaN	'm5_Beta oxidation of unsaturated fatty acids (n-7) (mitochondrial)'	'm5_Hadha(lgFC:-0.39397FDR:0.14124) or m5_Hadhb(lgFC:-0.45471FDR:0.089794) or m5_Acaa2(lgFC:-0.13845FDR:0.54352)'
'm5_HMR_3244'	'm5_cis-vaccenoyl-CoA[m5_m] + m5_FAD[m5_m] => m5_FADH2[m5_m] + m5_trans,cis-octadeca-2,11-dienoyl-CoA[m5_m]'	0	0	0	NaN	0	'm5_Beta oxidation of unsaturated fatty acids (n-7) (mitochondrial)'	'm5_Acadvl(lgFC:-0.24217FDR:0.48522) or m5_Acadl(lgFC:-0.26053FDR:0.50462) or m5_Acadm(lgFC:-0.57643FDR:0.07005) or m5_Acad9(lgFC:-0.38632FDR:0.01065)'
'm5_HMR_3245'	'm5_H2O[m5_m] + m5_trans,cis-octadeca-2,11-dienoyl-CoA[m5_m] => m5_(S)-3-hydroxy-11-cis-octadecenoyl-CoA[m5_m]'	0	0	0	NaN	0	'm5_Beta oxidation of unsaturated fatty acids (n-7) (mitochondrial)'	'm5_Hadha(lgFC:-0.39397FDR:0.14124) or m5_Echs1(lgFC:-0.45425FDR:0.077908)'
'm5_HMR_3246'	'm5_(S)-3-hydroxy-11-cis-octadecenoyl-CoA[m5_m] + m5_NAD+[m5_m] => m5_3-oxo-11-cis-octadecenoyl-CoA[m5_m] + m5_H+[m5_m] + m5_NADH[m5_m]'	0	0	0	NaN	0	'm5_Beta oxidation of unsaturated fatty acids (n-7) (mitochondrial)'	'm5_Hsd17b10(lgFC:-0.19505FDR:0.68673) or m5_Hadha(lgFC:-0.39397FDR:0.14124) or m5_Hadh(lgFC:-0.57592FDR:0.028319)'
'm5_HMR_3247'	'm5_3-oxo-11-cis-octadecenoyl-CoA[m5_m] + m5_CoA[m5_m] => m5_acetyl-CoA[m5_m] + m5_palmitoleoyl-CoA[m5_m]'	0	0	0	NaN	NaN	'm5_Beta oxidation of unsaturated fatty acids (n-7) (mitochondrial)'	'm5_Hadha(lgFC:-0.39397FDR:0.14124) or m5_Hadhb(lgFC:-0.45471FDR:0.089794) or m5_Acaa2(lgFC:-0.13845FDR:0.54352)'
'm5_HMR_3250'	'm5_FAD[m5_m] + m5_palmitoleoyl-CoA[m5_m] => m5_FADH2[m5_m] + m5_trans,cis-hexadeca-2,9-dienoyl-CoA[m5_m]'	0	0	0	NaN	0	'm5_Beta oxidation of unsaturated fatty acids (n-7) (mitochondrial)'	'm5_Acadvl(lgFC:-0.24217FDR:0.48522) or m5_Acadl(lgFC:-0.26053FDR:0.50462) or m5_Acadm(lgFC:-0.57643FDR:0.07005) or m5_Acad9(lgFC:-0.38632FDR:0.01065)'
'm5_HMR_3252'	'm5_H2O[m5_m] + m5_trans,cis-hexadeca-2,9-dienoyl-CoA[m5_m] => m5_(S)-3-hydroxypalmitoleoyl-CoA[m5_m]'	0	0	0	NaN	0	'm5_Beta oxidation of unsaturated fatty acids (n-7) (mitochondrial)'	'm5_Hadha(lgFC:-0.39397FDR:0.14124) or m5_Echs1(lgFC:-0.45425FDR:0.077908)'
'm5_HMR_3254'	'm5_(S)-3-hydroxypalmitoleoyl-CoA[m5_m] + m5_NAD+[m5_m] => m5_3-oxopalmitoleoyl-CoA[m5_m] + m5_H+[m5_m] + m5_NADH[m5_m]'	0	0	0	NaN	0	'm5_Beta oxidation of unsaturated fatty acids (n-7) (mitochondrial)'	'm5_Hsd17b10(lgFC:-0.19505FDR:0.68673) or m5_Hadha(lgFC:-0.39397FDR:0.14124) or m5_Hadh(lgFC:-0.57592FDR:0.028319)'
'm5_HMR_3256'	'm5_3-oxopalmitoleoyl-CoA[m5_m] + m5_CoA[m5_m] => m5_(7Z)-tetradecenoyl-CoA[m5_m] + m5_acetyl-CoA[m5_m]'	0	0	0	NaN	NaN	'm5_Beta oxidation of unsaturated fatty acids (n-7) (mitochondrial)'	'm5_Hadha(lgFC:-0.39397FDR:0.14124) or m5_Hadhb(lgFC:-0.45471FDR:0.089794) or m5_Acaa2(lgFC:-0.13845FDR:0.54352)'
'm5_HMR_3258'	'm5_(7Z)-tetradecenoyl-CoA[m5_m] + m5_FAD[m5_m] => m5_FADH2[m5_m] + m5_trans,cis-myristo-2,7-dienoyl-CoA[m5_m]'	0	0	0	NaN	0	'm5_Beta oxidation of unsaturated fatty acids (n-7) (mitochondrial)'	'm5_Acadvl(lgFC:-0.24217FDR:0.48522) or m5_Acadl(lgFC:-0.26053FDR:0.50462) or m5_Acadm(lgFC:-0.57643FDR:0.07005) or m5_Acad9(lgFC:-0.38632FDR:0.01065)'
'm5_HMR_3260'	'm5_H2O[m5_m] + m5_trans,cis-myristo-2,7-dienoyl-CoA[m5_m] => m5_cis-(3S)-hydroxytetradec-7-enoyl-CoA[m5_m]'	0	0	0	NaN	0	'm5_Beta oxidation of unsaturated fatty acids (n-7) (mitochondrial)'	'm5_Hadha(lgFC:-0.39397FDR:0.14124) or m5_Echs1(lgFC:-0.45425FDR:0.077908)'
'm5_HMR_3262'	'm5_cis-(3S)-hydroxytetradec-7-enoyl-CoA[m5_m] + m5_NAD+[m5_m] => m5_3-oxomyrist-7-enoyl-CoA[m5_m] + m5_H+[m5_m] + m5_NADH[m5_m]'	0	0	0	NaN	0	'm5_Beta oxidation of unsaturated fatty acids (n-7) (mitochondrial)'	'm5_Hsd17b10(lgFC:-0.19505FDR:0.68673) or m5_Hadha(lgFC:-0.39397FDR:0.14124) or m5_Hadh(lgFC:-0.57592FDR:0.028319)'
'm5_HMR_3264'	'm5_3-oxomyrist-7-enoyl-CoA[m5_m] + m5_CoA[m5_m] => m5_(5Z)-dodecenoyl-CoA[m5_m] + m5_acetyl-CoA[m5_m]'	0	0	0	NaN	NaN	'm5_Beta oxidation of unsaturated fatty acids (n-7) (mitochondrial)'	'm5_Hadha(lgFC:-0.39397FDR:0.14124) or m5_Hadhb(lgFC:-0.45471FDR:0.089794) or m5_Acaa2(lgFC:-0.13845FDR:0.54352)'
'm5_HMR_3272'	'm5_(2E)-dodecenoyl-CoA[m5_m] <=> m5_(5Z)-dodecenoyl-CoA[m5_m]'	0	0	0	NaN	NaN	'm5_Beta oxidation of unsaturated fatty acids (n-7) (mitochondrial)'	'm5_Ech1(lgFC:-0.22102FDR:0.51342) or m5_Eci2(lgFC:-0.13561FDR:0.69078)'
'm5_HMR_3356'	'm5_(13Z)-eicosenoyl-CoA[m5_p] + m5_O2[m5_p] => m5_H2O2[m5_p] + m5_trans,cis-2,13-eicosadienoyl-CoA[m5_p]'	0	0	0	NaN	NaN	'm5_Beta oxidation of unsaturated fatty acids (n-7) (mitochondrial)'	'm5_Acox3(lgFC:-0.32837FDR:0.50279) or m5_Acox1(lgFC:-0.25608FDR:0.48056)'
'm5_HMR_3357'	'm5_H2O[m5_p] + m5_trans,cis-2,13-eicosadienoyl-CoA[m5_p] => m5_3(S)-hydroxy-13-cis-eicosenoyl-CoA[m5_p]'	0	0	0	NaN	NaN	'm5_Beta oxidation of unsaturated fatty acids (n-7) (mitochondrial)'	''
'm5_HMR_3358'	'm5_3(S)-hydroxy-13-cis-eicosenoyl-CoA[m5_p] + m5_NAD+[m5_p] => m5_3-oxo-13-cis-eicosenoyl-CoA[m5_p] + m5_H+[m5_p] + m5_NADH[m5_p]'	0	0	0	NaN	NaN	'm5_Beta oxidation of unsaturated fatty acids (n-7) (mitochondrial)'	'm5_Hsd17b4(lgFC:-0.099919FDR:0.81363)'
'm5_HMR_3359'	'm5_3-oxo-13-cis-eicosenoyl-CoA[m5_p] + m5_CoA[m5_p] => m5_acetyl-CoA[m5_p] + m5_cis-vaccenoyl-CoA[m5_p]'	0	0	0	NaN	NaN	'm5_Beta oxidation of unsaturated fatty acids (n-7) (mitochondrial)'	'm5_Acaa1a(lgFC:-0.29821FDR:0.27123) or m5_Myo5b(lgFC:0.047963FDR:1)'
'm5_HMR_3360'	'm5_cis-vaccenoyl-CoA[m5_p] + m5_O2[m5_p] => m5_H2O2[m5_p] + m5_trans,cis-octadeca-2,11-dienoyl-CoA[m5_p]'	0	0	0	NaN	NaN	'm5_Beta oxidation of unsaturated fatty acids (n-7) (mitochondrial)'	'm5_Acox3(lgFC:-0.32837FDR:0.50279) or m5_Acox1(lgFC:-0.25608FDR:0.48056)'
'm5_HMR_3361'	'm5_H2O[m5_p] + m5_trans,cis-octadeca-2,11-dienoyl-CoA[m5_p] => m5_(S)-3-hydroxy-11-cis-octadecenoyl-CoA[m5_p]'	0	0	0	NaN	NaN	'm5_Beta oxidation of unsaturated fatty acids (n-7) (mitochondrial)'	''
'm5_HMR_3362'	'm5_(S)-3-hydroxy-11-cis-octadecenoyl-CoA[m5_p] + m5_NAD+[m5_p] => m5_3-oxo-11-cis-octadecenoyl-CoA[m5_p] + m5_H+[m5_p] + m5_NADH[m5_p]'	0	0	0	NaN	NaN	'm5_Beta oxidation of unsaturated fatty acids (n-7) (mitochondrial)'	'm5_Hsd17b4(lgFC:-0.099919FDR:0.81363)'
'm5_HMR_3363'	'm5_3-oxo-11-cis-octadecenoyl-CoA[m5_p] + m5_CoA[m5_p] => m5_acetyl-CoA[m5_p] + m5_palmitoleoyl-CoA[m5_p]'	0	0	0	NaN	NaN	'm5_Beta oxidation of unsaturated fatty acids (n-7) (mitochondrial)'	'm5_Acaa1a(lgFC:-0.29821FDR:0.27123) or m5_Myo5b(lgFC:0.047963FDR:1)'
'm5_HMR_3218'	'm5_(13Z)-docosenoyl-CoA[m5_m] + m5_FAD[m5_m] => m5_FADH2[m5_m] + m5_trans,cis-2,13-docosadienoyl-CoA[m5_m]'	0	0	0	NaN	0	'm5_Beta oxidation of unsaturated fatty acids (n-9) (mitochondrial)'	'm5_Acadvl(lgFC:-0.24217FDR:0.48522) or m5_Acadl(lgFC:-0.26053FDR:0.50462) or m5_Acadm(lgFC:-0.57643FDR:0.07005) or m5_Acad9(lgFC:-0.38632FDR:0.01065)'
'm5_HMR_3219'	'm5_H2O[m5_m] + m5_trans,cis-2,13-docosadienoyl-CoA[m5_m] => m5_3(S)-hydroxy-13-cis-docosenoyl-CoA[m5_m]'	0	0	0	NaN	0	'm5_Beta oxidation of unsaturated fatty acids (n-9) (mitochondrial)'	'm5_Hadha(lgFC:-0.39397FDR:0.14124) or m5_Echs1(lgFC:-0.45425FDR:0.077908)'
'm5_HMR_3220'	'm5_3(S)-hydroxy-13-cis-docosenoyl-CoA[m5_m] + m5_NAD+[m5_m] => m5_3-oxo-13cis-docosenoyl-CoA[m5_m] + m5_H+[m5_m] + m5_NADH[m5_m]'	0	0	0	NaN	0	'm5_Beta oxidation of unsaturated fatty acids (n-9) (mitochondrial)'	'm5_Hsd17b10(lgFC:-0.19505FDR:0.68673) or m5_Hadha(lgFC:-0.39397FDR:0.14124) or m5_Hadh(lgFC:-0.57592FDR:0.028319)'
'm5_HMR_3221'	'm5_3-oxo-13cis-docosenoyl-CoA[m5_m] + m5_CoA[m5_m] => m5_(11Z)-eicosenoyl-CoA[m5_m] + m5_acetyl-CoA[m5_m]'	0	0	0	NaN	NaN	'm5_Beta oxidation of unsaturated fatty acids (n-9) (mitochondrial)'	'm5_Hadha(lgFC:-0.39397FDR:0.14124) or m5_Hadhb(lgFC:-0.45471FDR:0.089794) or m5_Acaa2(lgFC:-0.13845FDR:0.54352)'
'm5_HMR_3222'	'm5_(11Z)-eicosenoyl-CoA[m5_m] + m5_FAD[m5_m] => m5_FADH2[m5_m] + m5_trans,cis-2,11-eicosadienoyl-CoA[m5_m]'	0	0	0	NaN	0	'm5_Beta oxidation of unsaturated fatty acids (n-9) (mitochondrial)'	'm5_Acadvl(lgFC:-0.24217FDR:0.48522) or m5_Acadl(lgFC:-0.26053FDR:0.50462) or m5_Acadm(lgFC:-0.57643FDR:0.07005) or m5_Acad9(lgFC:-0.38632FDR:0.01065)'
'm5_HMR_3223'	'm5_H2O[m5_m] + m5_trans,cis-2,11-eicosadienoyl-CoA[m5_m] => m5_3(S)-hydroxy-11-cis-eicosenoyl-CoA[m5_m]'	0	0	0	NaN	0	'm5_Beta oxidation of unsaturated fatty acids (n-9) (mitochondrial)'	'm5_Hadha(lgFC:-0.39397FDR:0.14124) or m5_Echs1(lgFC:-0.45425FDR:0.077908)'
'm5_HMR_3224'	'm5_3(S)-hydroxy-11-cis-eicosenoyl-CoA[m5_m] + m5_NAD+[m5_m] => m5_3-oxo-11-cis-eicosenoyl-CoA[m5_m] + m5_H+[m5_m] + m5_NADH[m5_m]'	0	0	0	NaN	0	'm5_Beta oxidation of unsaturated fatty acids (n-9) (mitochondrial)'	'm5_Hsd17b10(lgFC:-0.19505FDR:0.68673) or m5_Hadha(lgFC:-0.39397FDR:0.14124) or m5_Hadh(lgFC:-0.57592FDR:0.028319)'
'm5_HMR_3225'	'm5_3-oxo-11-cis-eicosenoyl-CoA[m5_m] + m5_CoA[m5_m] => m5_acetyl-CoA[m5_m] + m5_oleoyl-CoA[m5_m]'	0	0	0	NaN	NaN	'm5_Beta oxidation of unsaturated fatty acids (n-9) (mitochondrial)'	'm5_Hadha(lgFC:-0.39397FDR:0.14124) or m5_Hadhb(lgFC:-0.45471FDR:0.089794) or m5_Acaa2(lgFC:-0.13845FDR:0.54352)'
'm5_HMR_3226'	'm5_FAD[m5_m] + m5_oleoyl-CoA[m5_m] => m5_FADH2[m5_m] + m5_trans,cis-octadeca-2,9-dienoyl-CoA[m5_m]'	0	0	0	NaN	0	'm5_Beta oxidation of unsaturated fatty acids (n-9) (mitochondrial)'	'm5_Acadvl(lgFC:-0.24217FDR:0.48522) or m5_Acadl(lgFC:-0.26053FDR:0.50462) or m5_Acadm(lgFC:-0.57643FDR:0.07005) or m5_Acad9(lgFC:-0.38632FDR:0.01065)'
'm5_HMR_3227'	'm5_H2O[m5_m] + m5_trans,cis-octadeca-2,9-dienoyl-CoA[m5_m] => m5_(S)-3-hydroxyoleyleoyl-CoA[m5_m]'	0	0	0	NaN	0	'm5_Beta oxidation of unsaturated fatty acids (n-9) (mitochondrial)'	'm5_Hadha(lgFC:-0.39397FDR:0.14124) or m5_Echs1(lgFC:-0.45425FDR:0.077908)'
'm5_HMR_3228'	'm5_(S)-3-hydroxyoleyleoyl-CoA[m5_m] + m5_NAD+[m5_m] => m5_3-oxooleoyl-CoA[m5_m] + m5_H+[m5_m] + m5_NADH[m5_m]'	0	0	0	NaN	0	'm5_Beta oxidation of unsaturated fatty acids (n-9) (mitochondrial)'	'm5_Hsd17b10(lgFC:-0.19505FDR:0.68673) or m5_Hadha(lgFC:-0.39397FDR:0.14124) or m5_Hadh(lgFC:-0.57592FDR:0.028319)'
'm5_HMR_3229'	'm5_3-oxooleoyl-CoA[m5_m] + m5_CoA[m5_m] => m5_7-hexadecenoyl-CoA[m5_m] + m5_acetyl-CoA[m5_m]'	0	0	0	NaN	NaN	'm5_Beta oxidation of unsaturated fatty acids (n-9) (mitochondrial)'	'm5_Hadha(lgFC:-0.39397FDR:0.14124) or m5_Hadhb(lgFC:-0.45471FDR:0.089794) or m5_Acaa2(lgFC:-0.13845FDR:0.54352)'
'm5_HMR_3230'	'm5_7-hexadecenoyl-CoA[m5_m] + m5_FAD[m5_m] => m5_FADH2[m5_m] + m5_trans,cis-hexadeca-2,7-dienoyl-CoA[m5_m]'	0	0	0	NaN	0	'm5_Beta oxidation of unsaturated fatty acids (n-9) (mitochondrial)'	'm5_Acadvl(lgFC:-0.24217FDR:0.48522) or m5_Acadl(lgFC:-0.26053FDR:0.50462) or m5_Acadm(lgFC:-0.57643FDR:0.07005) or m5_Acad9(lgFC:-0.38632FDR:0.01065)'
'm5_HMR_3231'	'm5_H2O[m5_m] + m5_trans,cis-hexadeca-2,7-dienoyl-CoA[m5_m] => m5_(S)-3-hydroxy-7-hexadecenoyl-CoA[m5_m]'	0	0	0	NaN	0	'm5_Beta oxidation of unsaturated fatty acids (n-9) (mitochondrial)'	'm5_Hadha(lgFC:-0.39397FDR:0.14124) or m5_Echs1(lgFC:-0.45425FDR:0.077908)'
'm5_HMR_3232'	'm5_(S)-3-hydroxy-7-hexadecenoyl-CoA[m5_m] + m5_NAD+[m5_m] => m5_3-oxo-7-hexadecenoyl-CoA[m5_m] + m5_H+[m5_m] + m5_NADH[m5_m]'	0	0	0	NaN	0	'm5_Beta oxidation of unsaturated fatty acids (n-9) (mitochondrial)'	'm5_Hsd17b10(lgFC:-0.19505FDR:0.68673) or m5_Hadha(lgFC:-0.39397FDR:0.14124) or m5_Hadh(lgFC:-0.57592FDR:0.028319)'
'm5_HMR_3233'	'm5_3-oxo-7-hexadecenoyl-CoA[m5_m] + m5_CoA[m5_m] => m5_5-tetradecenoyl-CoA[m5_m] + m5_acetyl-CoA[m5_m]'	0	0	0	NaN	NaN	'm5_Beta oxidation of unsaturated fatty acids (n-9) (mitochondrial)'	'm5_Hadha(lgFC:-0.39397FDR:0.14124) or m5_Hadhb(lgFC:-0.45471FDR:0.089794) or m5_Acaa2(lgFC:-0.13845FDR:0.54352)'
'm5_HMR_3234'	'm5_5-tetradecenoyl-CoA[m5_m] + m5_FAD[m5_m] => m5_FADH2[m5_m] + m5_trans,cis-myristo-2,5-dienoyl-CoA[m5_m]'	0	0	0	NaN	0	'm5_Beta oxidation of unsaturated fatty acids (n-9) (mitochondrial)'	'm5_Acadvl(lgFC:-0.24217FDR:0.48522) or m5_Acadl(lgFC:-0.26053FDR:0.50462) or m5_Acadm(lgFC:-0.57643FDR:0.07005) or m5_Acad9(lgFC:-0.38632FDR:0.01065)'
'm5_HMR_3235'	'm5_H2O[m5_m] + m5_trans,cis-myristo-2,5-dienoyl-CoA[m5_m] => m5_cis-(3S)-hydroxytetradec-5-enoyl-CoA[m5_m]'	0	0	0	NaN	0	'm5_Beta oxidation of unsaturated fatty acids (n-9) (mitochondrial)'	'm5_Hadha(lgFC:-0.39397FDR:0.14124) or m5_Echs1(lgFC:-0.45425FDR:0.077908)'
'm5_HMR_3236'	'm5_cis-(3S)-hydroxytetradec-5-enoyl-CoA[m5_m] + m5_NAD+[m5_m] => m5_3-oxomyrist-5-enoyl-CoA[m5_m] + m5_H+[m5_m] + m5_NADH[m5_m]'	0	0	0	NaN	0	'm5_Beta oxidation of unsaturated fatty acids (n-9) (mitochondrial)'	'm5_Hsd17b10(lgFC:-0.19505FDR:0.68673) or m5_Hadha(lgFC:-0.39397FDR:0.14124) or m5_Hadh(lgFC:-0.57592FDR:0.028319)'
'm5_HMR_3237'	'm5_3-oxomyrist-5-enoyl-CoA[m5_m] + m5_CoA[m5_m] => m5_(3Z)-dodecenoyl-CoA[m5_m] + m5_acetyl-CoA[m5_m]'	0	0	0	NaN	NaN	'm5_Beta oxidation of unsaturated fatty acids (n-9) (mitochondrial)'	'm5_Hadha(lgFC:-0.39397FDR:0.14124) or m5_Hadhb(lgFC:-0.45471FDR:0.089794) or m5_Acaa2(lgFC:-0.13845FDR:0.54352)'
'm5_HMR_3239'	'm5_(2E)-dodecenoyl-CoA[m5_m] <=> m5_(3Z)-dodecenoyl-CoA[m5_m]'	0	0	0	NaN	NaN	'm5_Beta oxidation of unsaturated fatty acids (n-9) (mitochondrial)'	'm5_Ech1(lgFC:-0.22102FDR:0.51342) or m5_Eci2(lgFC:-0.13561FDR:0.69078)'
'm5_HMR_3275'	'm5_FAD[m5_m] + m5_linoleoyl-CoA[m5_m] => m5_FADH2[m5_m] + m5_trans,cis,cis-2,9,12-octadecatrienoyl-CoA[m5_m]'	0	0	0	NaN	0	'm5_Beta oxidation of di-unsaturated fatty acids (n-6) (mitochondrial)'	'm5_Acadvl(lgFC:-0.24217FDR:0.48522) or m5_Acadl(lgFC:-0.26053FDR:0.50462) or m5_Acadm(lgFC:-0.57643FDR:0.07005) or m5_Acad9(lgFC:-0.38632FDR:0.01065)'
'm5_HMR_3277'	'm5_H2O[m5_m] + m5_trans,cis,cis-2,9,12-octadecatrienoyl-CoA[m5_m] => m5_(3S)-3-hydroxylinoleoyl-CoA[m5_m]'	0	0	0	NaN	0	'm5_Beta oxidation of di-unsaturated fatty acids (n-6) (mitochondrial)'	'm5_Hadha(lgFC:-0.39397FDR:0.14124) or m5_Echs1(lgFC:-0.45425FDR:0.077908)'
'm5_HMR_3278'	'm5_(3S)-3-hydroxylinoleoyl-CoA[m5_m] + m5_NAD+[m5_m] => m5_3-oxolinoleoyl-CoA[m5_m] + m5_H+[m5_m] + m5_NADH[m5_m]'	0	0	0	NaN	0	'm5_Beta oxidation of di-unsaturated fatty acids (n-6) (mitochondrial)'	'm5_Hsd17b10(lgFC:-0.19505FDR:0.68673) or m5_Hadha(lgFC:-0.39397FDR:0.14124) or m5_Hadh(lgFC:-0.57592FDR:0.028319)'
'm5_HMR_3279'	'm5_3-oxolinoleoyl-CoA[m5_m] + m5_CoA[m5_m] => m5_acetyl-CoA[m5_m] + m5_cis,cis-palmito-7,10-dienoyl-CoA[m5_m]'	0	0	0	NaN	NaN	'm5_Beta oxidation of di-unsaturated fatty acids (n-6) (mitochondrial)'	'm5_Hadha(lgFC:-0.39397FDR:0.14124) or m5_Hadhb(lgFC:-0.45471FDR:0.089794) or m5_Acaa2(lgFC:-0.13845FDR:0.54352)'
'm5_HMR_3280'	'm5_cis,cis-palmito-7,10-dienoyl-CoA[m5_m] + m5_FAD[m5_m] => m5_FADH2[m5_m] + m5_trans,cis,cis-2,7,10-hexadecatrienoyl-CoA[m5_m]'	0	0	0	NaN	0	'm5_Beta oxidation of di-unsaturated fatty acids (n-6) (mitochondrial)'	'm5_Acadvl(lgFC:-0.24217FDR:0.48522) or m5_Acadl(lgFC:-0.26053FDR:0.50462) or m5_Acadm(lgFC:-0.57643FDR:0.07005) or m5_Acad9(lgFC:-0.38632FDR:0.01065)'
'm5_HMR_3281'	'm5_H2O[m5_m] + m5_trans,cis,cis-2,7,10-hexadecatrienoyl-CoA[m5_m] => m5_(3S)-3-hydroxy-cis,cis-palmito-7,10-dienoyl-CoA[m5_m]'	0	0	0	NaN	0	'm5_Beta oxidation of di-unsaturated fatty acids (n-6) (mitochondrial)'	'm5_Hadha(lgFC:-0.39397FDR:0.14124) or m5_Echs1(lgFC:-0.45425FDR:0.077908)'
'm5_HMR_3282'	'm5_(3S)-3-hydroxy-cis,cis-palmito-7,10-dienoyl-CoA[m5_m] + m5_NAD+[m5_m] => m5_3-oxo-cis,cis-7,10-hexadecadienoyl-CoA[m5_m] + m5_H+[m5_m] + m5_NADH[m5_m]'	0	0	0	NaN	0	'm5_Beta oxidation of di-unsaturated fatty acids (n-6) (mitochondrial)'	'm5_Hsd17b10(lgFC:-0.19505FDR:0.68673) or m5_Hadha(lgFC:-0.39397FDR:0.14124) or m5_Hadh(lgFC:-0.57592FDR:0.028319)'
'm5_HMR_3283'	'm5_3-oxo-cis,cis-7,10-hexadecadienoyl-CoA[m5_m] + m5_CoA[m5_m] => m5_acetyl-CoA[m5_m] + m5_cis,cis-myristo-5,8-dienoyl-CoA[m5_m]'	0	0	0	NaN	NaN	'm5_Beta oxidation of di-unsaturated fatty acids (n-6) (mitochondrial)'	'm5_Hadha(lgFC:-0.39397FDR:0.14124) or m5_Hadhb(lgFC:-0.45471FDR:0.089794) or m5_Acaa2(lgFC:-0.13845FDR:0.54352)'
'm5_HMR_3284'	'm5_cis,cis-myristo-5,8-dienoyl-CoA[m5_m] + m5_FAD[m5_m] => m5_FADH2[m5_m] + m5_trans-2-cis,cis-5,8-tetradecatrienoyl-CoA[m5_m]'	0	0	0	NaN	0	'm5_Beta oxidation of di-unsaturated fatty acids (n-6) (mitochondrial)'	'm5_Acadvl(lgFC:-0.24217FDR:0.48522) or m5_Acadl(lgFC:-0.26053FDR:0.50462) or m5_Acadm(lgFC:-0.57643FDR:0.07005) or m5_Acad9(lgFC:-0.38632FDR:0.01065)'
'm5_HMR_3285'	'm5_H2O[m5_m] + m5_trans-2-cis,cis-5,8-tetradecatrienoyl-CoA[m5_m] => m5_3(S)-hydroxy-(5Z,8Z)-tetradecadienoyl-CoA[m5_m]'	0	0	0	NaN	0	'm5_Beta oxidation of di-unsaturated fatty acids (n-6) (mitochondrial)'	'm5_Hadha(lgFC:-0.39397FDR:0.14124) or m5_Echs1(lgFC:-0.45425FDR:0.077908)'
'm5_HMR_3286'	'm5_3(S)-hydroxy-(5Z,8Z)-tetradecadienoyl-CoA[m5_m] + m5_NAD+[m5_m] => m5_3-oxo-cis,cis-5,8-tetradecadienoyl-CoA[m5_m] + m5_H+[m5_m] + m5_NADH[m5_m]'	0	0	0	NaN	0	'm5_Beta oxidation of di-unsaturated fatty acids (n-6) (mitochondrial)'	'm5_Hsd17b10(lgFC:-0.19505FDR:0.68673) or m5_Hadha(lgFC:-0.39397FDR:0.14124) or m5_Hadh(lgFC:-0.57592FDR:0.028319)'
'm5_HMR_3287'	'm5_3-oxo-cis,cis-5,8-tetradecadienoyl-CoA[m5_m] + m5_CoA[m5_m] => m5_acetyl-CoA[m5_m] + m5_cis,cis-3,6-dodecadienoyl-CoA[m5_m]'	0	0	0	NaN	NaN	'm5_Beta oxidation of di-unsaturated fatty acids (n-6) (mitochondrial)'	'm5_Hadha(lgFC:-0.39397FDR:0.14124) or m5_Hadhb(lgFC:-0.45471FDR:0.089794) or m5_Acaa2(lgFC:-0.13845FDR:0.54352)'
'm5_HMR_3288'	'm5_cis,cis-3,6-dodecadienoyl-CoA[m5_m] + m5_FAD[m5_m] => m5_FADH2[m5_m] + m5_trans,cis-lauro-2,6-dienoyl-CoA[m5_m]'	0	0	0	NaN	NaN	'm5_Beta oxidation of di-unsaturated fatty acids (n-6) (mitochondrial)'	'm5_Ech1(lgFC:-0.22102FDR:0.51342) or m5_Eci2(lgFC:-0.13561FDR:0.69078)'
'm5_HMR_3290'	'm5_H2O[m5_m] + m5_trans,cis-lauro-2,6-dienoyl-CoA[m5_m] => m5_(3S)-3-hydroxydodec-cis-6-enoyl-CoA[m5_m]'	0	0	0	NaN	0	'm5_Beta oxidation of di-unsaturated fatty acids (n-6) (mitochondrial)'	'm5_Hadha(lgFC:-0.39397FDR:0.14124) or m5_Echs1(lgFC:-0.45425FDR:0.077908)'
'm5_HMR_3292'	'm5_(3S)-3-hydroxydodec-cis-6-enoyl-CoA[m5_m] + m5_NAD+[m5_m] => m5_3-oxolaur-6-cis-enoyl-CoA[m5_m] + m5_H+[m5_m] + m5_NADH[m5_m]'	0	0	0	NaN	0	'm5_Beta oxidation of di-unsaturated fatty acids (n-6) (mitochondrial)'	'm5_Hsd17b10(lgFC:-0.19505FDR:0.68673) or m5_Hadha(lgFC:-0.39397FDR:0.14124) or m5_Hadh(lgFC:-0.57592FDR:0.028319)'
'm5_HMR_3293'	'm5_3-oxolaur-6-cis-enoyl-CoA[m5_m] + m5_CoA[m5_m] => m5_4-cis-decenoyl-CoA[m5_m] + m5_acetyl-CoA[m5_m]'	0	0	0	NaN	NaN	'm5_Beta oxidation of di-unsaturated fatty acids (n-6) (mitochondrial)'	'm5_Hadha(lgFC:-0.39397FDR:0.14124) or m5_Hadhb(lgFC:-0.45471FDR:0.089794) or m5_Acaa2(lgFC:-0.13845FDR:0.54352)'
'm5_HMR_3294'	'm5_4-cis-decenoyl-CoA[m5_m] + m5_FAD[m5_m] => m5_2-trans-4-cis-decadienoyl-CoA[m5_m] + m5_FADH2[m5_m]'	0	0	0	NaN	0	'm5_Beta oxidation of di-unsaturated fatty acids (n-6) (mitochondrial)'	'm5_Acadvl(lgFC:-0.24217FDR:0.48522) or m5_Acadl(lgFC:-0.26053FDR:0.50462) or m5_Acadm(lgFC:-0.57643FDR:0.07005) or m5_Acad9(lgFC:-0.38632FDR:0.01065)'
'm5_HMR_3296'	'm5_2-trans-4-cis-decadienoyl-CoA[m5_m] + m5_NAD+[m5_m] => m5_H+[m5_m] + m5_NADH[m5_m] + m5_trans-3-decenoyl-CoA[m5_m]'	0	0	0	NaN	NaN	'm5_Beta oxidation of di-unsaturated fatty acids (n-6) (mitochondrial)'	'm5_Decr1(lgFC:-0.35844FDR:0.35635)'
'm5_HMR_3298'	'm5_(2E)-decenoyl-CoA[m5_m] <=> m5_trans-3-decenoyl-CoA[m5_m]'	0	0	0	NaN	NaN	'm5_Beta oxidation of di-unsaturated fatty acids (n-6) (mitochondrial)'	'm5_Eci2(lgFC:-0.13561FDR:0.69078)'
'm5_HMR_1573'	'm5_acetoacetyl-CoA[m5_m] + m5_acetyl-CoA[m5_m] + m5_H2O[m5_m] => m5_CoA[m5_m] + m5_HMG-CoA[m5_m]'	0	0	0	NaN	NaN	'm5_Terpenoid backbone biosynthesis'	'm5_Hmgcs1(lgFC:-0.038898FDR:0.99305) or m5_Hmgcs2(lgFC:-0.063155FDR:0.98408)'
'm5_HMR_1440'	'2 m5_H+[m5_c] + m5_HMG-CoA[m5_c] + 2 m5_NADPH[m5_c] => m5_(R)-mevalonate[m5_c] + m5_CoA[m5_c] + 2 m5_NADP+[m5_c]'	1	0	1	NaN	1.33833	'm5_Cholesterol biosynthesis 1 (Bloch pathway)'	'm5_Hmgcr(lgFC:0.59344FDR:0.3351)'
'm5_HMR_1445'	'm5_(R)-mevalonate[m5_c] + m5_ATP[m5_c] => m5_(R)-5-phosphomevalonate[m5_c] + m5_ADP[m5_c]'	0	0	0	NaN	NaN	'm5_Cholesterol biosynthesis 1 (Bloch pathway)'	'm5_Mvk(lgFC:-0.23047FDR:0.63037)'
'm5_HMR_1448'	'm5_(R)-5-phosphomevalonate[m5_c] + m5_ATP[m5_c] <=> m5_(R)-5-diphosphomevalonate[m5_c] + m5_ADP[m5_c]'	0	0	0	NaN	NaN	'm5_Cholesterol biosynthesis 1 (Bloch pathway)'	'm5_Pmvk(lgFC:-0.38668FDR:0.34179)'
'm5_HMR_1451'	'm5_(R)-5-diphosphomevalonate[m5_c] + m5_ATP[m5_c] => m5_ADP[m5_c] + m5_CO2[m5_c] + m5_isopentenyl-pPP[m5_c] + m5_Pi[m5_c]'	0	0	0	NaN	NaN	'm5_Cholesterol biosynthesis 1 (Bloch pathway)'	'm5_Mvd(lgFC:-0.12917FDR:0.95112)'
'm5_HMR_1454'	'm5_isopentenyl-pPP[m5_c] => m5_dimethylallyl-PP[m5_c]'	0	0	0	NaN	NaN	'm5_Cholesterol biosynthesis 1 (Bloch pathway)'	'm5_Idi1(lgFC:-0.24431FDR:0.60701)'
'm5_HMR_1457'	'm5_dimethylallyl-PP[m5_c] + m5_isopentenyl-pPP[m5_c] => m5_geranyl-PP[m5_c] + m5_PPi[m5_c]'	0	0	0	NaN	NaN	'm5_Cholesterol biosynthesis 1 (Bloch pathway)'	'm5_Ggps1(lgFC:0.066507FDR:0.73708) or m5_Fdps(lgFC:0.11065FDR:0.93434)'
'm5_HMR_1460'	'm5_geranyl-PP[m5_c] + m5_isopentenyl-pPP[m5_c] => m5_farnesyl-PP[m5_c] + m5_PPi[m5_c]'	0	0	0	NaN	NaN	'm5_Cholesterol biosynthesis 1 (Bloch pathway)'	'm5_Ggps1(lgFC:0.066507FDR:0.73708) or m5_Fdps(lgFC:0.11065FDR:0.93434)'
'm5_HMR_1437'	'm5_acetoacetyl-CoA[m5_c] + m5_acetyl-CoA[m5_c] + m5_H2O[m5_c] => m5_CoA[m5_c] + m5_HMG-CoA[m5_c]'	0	0	0	NaN	NaN	'm5_Cholesterol metabolism'	'm5_Hmgcs1(lgFC:-0.038898FDR:0.99305) or m5_Hmgcs2(lgFC:-0.063155FDR:0.98408)'
'm5_HMR_1576'	'm5_acetoacetate[m5_m] + m5_ATP[m5_m] + m5_CoA[m5_m] => m5_acetoacetyl-CoA[m5_m] + m5_AMP[m5_m] + m5_PPi[m5_m]'	1	0	1	NaN	2.1033	'm5_Cholesterol metabolism'	'm5_Aacs(lgFC:1.0836FDR:0.014309)'
'm5_HMR_1577'	'm5_HMG-CoA[m5_m] => m5_acetoacetate[m5_m] + m5_acetyl-CoA[m5_m]'	0	0	0	NaN	NaN	'm5_Cholesterol metabolism'	'm5_Hmgcl(lgFC:-0.16714FDR:0.49165)'
'm5_HMR_3105'	'm5_acetoacetyl-CoA[m5_p] + m5_CoA[m5_p] <=> 2 m5_acetyl-CoA[m5_p]'	0	0	0	NaN	0	'm5_Cholesterol metabolism'	'm5_Acat2(lgFC:-0.53189FDR:0.13952)'
'm5_HMR_0761'	'm5_ceramide pool[m5_c] + m5_UDP-glucose[m5_c] => m5_glucosylceramide pool[m5_c] + m5_UDP[m5_c]'	0	0	0	NaN	NaN	'm5_Sphingolipid metabolism'	'm5_Ugcg(lgFC:0.13896FDR:0.72515)'
'm5_HMR_0762'	'm5_glucosylceramide pool[m5_c] + m5_H2O[m5_c] => m5_ceramide pool[m5_c] + m5_glucose[m5_c]'	1	0	1	NaN	1.21585	'm5_Sphingolipid metabolism'	'm5_Gba(lgFC:0.32347FDR:0.1412)'
'm5_HMR_0766'	'm5_H2O[m5_s] + m5_LacCer pool[m5_s] => m5_galactose[m5_s] + m5_glucosylceramide pool[m5_s]'	0	0	0	NaN	0	'm5_Sphingolipid metabolism'	'm5_Glb1(lgFC:-0.48172FDR:0.21503)'
'm5_HMR_0453'	'm5_glyceraldehyde[m5_c] + m5_H+[m5_c] + m5_NADPH[m5_c] <=> m5_glycerol[m5_c] + m5_NADP+[m5_c]'	0	0	0	NaN	NaN	'm5_Glycerolipid metabolism'	'm5_Akr1b3(lgFC:-0.52547FDR:0.0035047) or m5_Akr1a1(lgFC:0.037153FDR:0.95354) or m5_Adh1(lgFC:-0.96852FDR:0.04025) or m5_Adh7(lgFC:0.098019FDR:0.99465) or m5_Adh5(lgFC:-0.3649FDR:0.056617) or m5_Akr1b8(lgFC:0.8683FDR:0.052008)'
'm5_HMR_0456'	'm5_glyceraldehyde[m5_c] + m5_H2O[m5_c] + m5_NAD+[m5_c] => m5_glycerate[m5_c] + m5_H+[m5_c] + m5_NADH[m5_c]'	0	0	0	NaN	0	'm5_Glycerolipid metabolism'	'm5_Aldh3a2(lgFC:-0.29586FDR:0.55073) or m5_Aldh2(lgFC:-0.37533FDR:0.096568) or m5_Aldh1b1(lgFC:-0.62941FDR:0.036944) or m5_Aldh9a1(lgFC:-0.32314FDR:0.21346) or m5_Aldh7a1(lgFC:-0.43756FDR:0.019976)'
'm5_HMR_0486'	'm5_lauroyl-CoA[m5_c] + m5_sn-glycerol-3-phosphate[m5_c] => m5_1-acylglycerol-3P-laur[m5_c] + m5_CoA[m5_c]'	0	0	0	NaN	NaN	'm5_Glycerolipid metabolism'	'm5_Gpam(lgFC:-0.2722FDR:0.59738)'
'm5_HMR_0487'	'm5_sn-glycerol-3-phosphate[m5_c] + m5_tridecanoyl-CoA[m5_c] => m5_1-acylglycerol-3P-tridec[m5_c] + m5_CoA[m5_c]'	0	0	0	NaN	NaN	'm5_Glycerolipid metabolism'	'm5_Gpam(lgFC:-0.2722FDR:0.59738)'
'm5_HMR_0488'	'm5_myristoyl-CoA[m5_c] + m5_sn-glycerol-3-phosphate[m5_c] => m5_1-acylglycerol-3P-myrist[m5_c] + m5_CoA[m5_c]'	0	0	0	NaN	NaN	'm5_Glycerolipid metabolism'	'm5_Gpam(lgFC:-0.2722FDR:0.59738)'
'm5_HMR_0489'	'm5_(9E)-tetradecenoyl-CoA[m5_c] + m5_sn-glycerol-3-phosphate[m5_c] => m5_1-acylglycerol-3P-9-tetrade[m5_c] + m5_CoA[m5_c]'	0	0	0	NaN	NaN	'm5_Glycerolipid metabolism'	'm5_Gpam(lgFC:-0.2722FDR:0.59738)'
'm5_HMR_0490'	'm5_(7Z)-tetradecenoyl-CoA[m5_c] + m5_sn-glycerol-3-phosphate[m5_c] => m5_1-acylglycerol-3P-7-tetrade[m5_c] + m5_CoA[m5_c]'	0	0	0	NaN	NaN	'm5_Glycerolipid metabolism'	'm5_Gpam(lgFC:-0.2722FDR:0.59738)'
'm5_HMR_0491'	'm5_5-tetradecenoyl-CoA[m5_c] + m5_sn-glycerol-3-phosphate[m5_c] => m5_1-acylglycerol-3P-5-tetrade[m5_c] + m5_CoA[m5_c]'	0	0	0	NaN	NaN	'm5_Glycerolipid metabolism'	'm5_Gpam(lgFC:-0.2722FDR:0.59738)'
'm5_HMR_0492'	'm5_pentadecanoyl-CoA[m5_c] + m5_sn-glycerol-3-phosphate[m5_c] => m5_1-acylglycerol-3P-pentade[m5_c] + m5_CoA[m5_c]'	0	0	0	NaN	NaN	'm5_Glycerolipid metabolism'	'm5_Gpam(lgFC:-0.2722FDR:0.59738)'
'm5_HMR_0493'	'm5_palmitoyl-CoA[m5_c] + m5_sn-glycerol-3-phosphate[m5_c] => m5_1-acylglycerol-3P-palm[m5_c] + m5_CoA[m5_c]'	0	0	0	NaN	NaN	'm5_Glycerolipid metabolism'	'm5_Gpam(lgFC:-0.2722FDR:0.59738)'
'm5_HMR_0494'	'm5_palmitoleoyl-CoA[m5_c] + m5_sn-glycerol-3-phosphate[m5_c] => m5_1-acylglycerol-3P-palmn[m5_c] + m5_CoA[m5_c]'	0	0	0	NaN	NaN	'm5_Glycerolipid metabolism'	'm5_Gpam(lgFC:-0.2722FDR:0.59738)'
'm5_HMR_0495'	'm5_7-hexadecenoyl-CoA[m5_c] + m5_sn-glycerol-3-phosphate[m5_c] => m5_1-acylglycerol-3P-7-hexade[m5_c] + m5_CoA[m5_c]'	0	0	0	NaN	NaN	'm5_Glycerolipid metabolism'	'm5_Gpam(lgFC:-0.2722FDR:0.59738)'
'm5_HMR_0496'	'm5_heptadecanoyl-CoA[m5_c] + m5_sn-glycerol-3-phosphate[m5_c] => m5_1-acylglycerol-3P-heptade[m5_c] + m5_CoA[m5_c]'	0	0	0	NaN	NaN	'm5_Glycerolipid metabolism'	'm5_Gpam(lgFC:-0.2722FDR:0.59738)'
'm5_HMR_0497'	'm5_(10Z)-heptadecenoyl-CoA[m5_c] + m5_sn-glycerol-3-phosphate[m5_c] => m5_1-acylglycerol-3P-10-heptade[m5_c] + m5_CoA[m5_c]'	0	0	0	NaN	NaN	'm5_Glycerolipid metabolism'	'm5_Gpam(lgFC:-0.2722FDR:0.59738)'
'm5_HMR_0498'	'm5_9-heptadecenoyl-CoA[m5_c] + m5_sn-glycerol-3-phosphate[m5_c] => m5_1-acylglycerol-3P-9-heptade[m5_c] + m5_CoA[m5_c]'	0	0	0	NaN	NaN	'm5_Glycerolipid metabolism'	'm5_Gpam(lgFC:-0.2722FDR:0.59738)'
'm5_HMR_0499'	'm5_sn-glycerol-3-phosphate[m5_c] + m5_stearoyl-CoA[m5_c] => m5_1-acylglycerol-3P-stea[m5_c] + m5_CoA[m5_c]'	0	0	0	NaN	NaN	'm5_Glycerolipid metabolism'	'm5_Gpam(lgFC:-0.2722FDR:0.59738)'
'm5_HMR_0500'	'm5_(13Z)-octadecenoyl-CoA[m5_c] + m5_sn-glycerol-3-phosphate[m5_c] => m5_1-acylglycerol-3P-13-octade[m5_c] + m5_CoA[m5_c]'	0	0	0	NaN	NaN	'm5_Glycerolipid metabolism'	'm5_Gpam(lgFC:-0.2722FDR:0.59738)'
'm5_HMR_0501'	'm5_cis-vaccenoyl-CoA[m5_c] + m5_sn-glycerol-3-phosphate[m5_c] => m5_1-acylglycerol-3P-cis-vac[m5_c] + m5_CoA[m5_c]'	0	0	0	NaN	NaN	'm5_Glycerolipid metabolism'	'm5_Gpam(lgFC:-0.2722FDR:0.59738)'
'm5_HMR_0502'	'm5_oleoyl-CoA[m5_c] + m5_sn-glycerol-3-phosphate[m5_c] => m5_1-acylglycerol-3P-ol[m5_c] + m5_CoA[m5_c]'	0	0	0	NaN	NaN	'm5_Glycerolipid metabolism'	'm5_Gpam(lgFC:-0.2722FDR:0.59738)'
'm5_HMR_0503'	'm5_(9E)-octadecenoyl-CoA[m5_c] + m5_sn-glycerol-3-phosphate[m5_c] => m5_1-acylglycerol-3P-9-octade[m5_c] + m5_CoA[m5_c]'	0	0	0	NaN	NaN	'm5_Glycerolipid metabolism'	'm5_Gpam(lgFC:-0.2722FDR:0.59738)'
'm5_HMR_0504'	'm5_(7Z)-octadecenoyl-CoA[m5_c] + m5_sn-glycerol-3-phosphate[m5_c] => m5_1-acylglycerol-3P-7-octade[m5_c] + m5_CoA[m5_c]'	0	0	0	NaN	NaN	'm5_Glycerolipid metabolism'	'm5_Gpam(lgFC:-0.2722FDR:0.59738)'
'm5_HMR_0505'	'm5_(6Z,9Z)-octadecadienoyl-CoA[m5_c] + m5_sn-glycerol-3-phosphate[m5_c] => m5_1-acylglycerol-3P-6,9-octa[m5_c] + m5_CoA[m5_c]'	0	0	0	NaN	NaN	'm5_Glycerolipid metabolism'	'm5_Gpam(lgFC:-0.2722FDR:0.59738)'
'm5_HMR_0506'	'm5_nonadecanoyl-CoA[m5_c] + m5_sn-glycerol-3-phosphate[m5_c] => m5_1-acylglycerol-3P-nanode[m5_c] + m5_CoA[m5_c]'	0	0	0	NaN	NaN	'm5_Glycerolipid metabolism'	'm5_Gpam(lgFC:-0.2722FDR:0.59738)'
'm5_HMR_0507'	'm5_eicosanoyl-CoA[m5_c] + m5_sn-glycerol-3-phosphate[m5_c] => m5_1-acylglycerol-3P-eico[m5_c] + m5_CoA[m5_c]'	0	0	0	NaN	NaN	'm5_Glycerolipid metabolism'	'm5_Gpam(lgFC:-0.2722FDR:0.59738)'
'm5_HMR_0508'	'm5_(13Z)-eicosenoyl-CoA[m5_c] + m5_sn-glycerol-3-phosphate[m5_c] => m5_1-acylglycerol-3P-13-eicose[m5_c] + m5_CoA[m5_c]'	0	0	0	NaN	NaN	'm5_Glycerolipid metabolism'	'm5_Gpam(lgFC:-0.2722FDR:0.59738)'
'm5_HMR_0509'	'm5_(11Z)-eicosenoyl-CoA[m5_c] + m5_sn-glycerol-3-phosphate[m5_c] => m5_1-acylglycerol-3P-11-eico[m5_c] + m5_CoA[m5_c]'	0	0	0	NaN	NaN	'm5_Glycerolipid metabolism'	'm5_Gpam(lgFC:-0.2722FDR:0.59738)'
'm5_HMR_0510'	'm5_9-eicosenoyl-CoA[m5_c] + m5_sn-glycerol-3-phosphate[m5_c] => m5_1-acylglycerol-3P-9-eicose[m5_c] + m5_CoA[m5_c]'	0	0	0	NaN	NaN	'm5_Glycerolipid metabolism'	'm5_Gpam(lgFC:-0.2722FDR:0.59738)'
'm5_HMR_0511'	'm5_(8Z,11Z)-eicosadienoyl-CoA[m5_c] + m5_sn-glycerol-3-phosphate[m5_c] => m5_1-acylglycerol-3P-8,11-eico[m5_c] + m5_CoA[m5_c]'	0	0	0	NaN	NaN	'm5_Glycerolipid metabolism'	'm5_Gpam(lgFC:-0.2722FDR:0.59738)'
'm5_HMR_0512'	'm5_(5Z,8Z,11Z)-eicosatrienoyl-CoA[m5_c] + m5_sn-glycerol-3-phosphate[m5_c] => m5_1-acylglycerol-3P-5,8,11-eico[m5_c] + m5_CoA[m5_c]'	0	0	0	NaN	NaN	'm5_Glycerolipid metabolism'	'm5_Gpam(lgFC:-0.2722FDR:0.59738)'
'm5_HMR_0513'	'm5_heneicosanoyl-CoA[m5_c] + m5_sn-glycerol-3-phosphate[m5_c] => m5_1-acylglycerol-3P-heneico[m5_c] + m5_CoA[m5_c]'	0	0	0	NaN	NaN	'm5_Glycerolipid metabolism'	'm5_Gpam(lgFC:-0.2722FDR:0.59738)'
'm5_HMR_0514'	'm5_docosanoyl-CoA[m5_c] + m5_sn-glycerol-3-phosphate[m5_c] => m5_1-acylglycerol-3P-docosa[m5_c] + m5_CoA[m5_c]'	0	0	0	NaN	NaN	'm5_Glycerolipid metabolism'	'm5_Gpam(lgFC:-0.2722FDR:0.59738)'
'm5_HMR_0515'	'm5_(13Z)-docosenoyl-CoA[m5_c] + m5_sn-glycerol-3-phosphate[m5_c] => m5_1-acylglycerol-3P-13-docose[m5_c] + m5_CoA[m5_c]'	0	0	0	NaN	NaN	'm5_Glycerolipid metabolism'	'm5_Gpam(lgFC:-0.2722FDR:0.59738)'
'm5_HMR_0516'	'm5_(11Z)-docosenoyl-CoA[m5_c] + m5_sn-glycerol-3-phosphate[m5_c] => m5_1-acylglycerol-3P-11-docose[m5_c] + m5_CoA[m5_c]'	0	0	0	NaN	NaN	'm5_Glycerolipid metabolism'	'm5_Gpam(lgFC:-0.2722FDR:0.59738)'
'm5_HMR_0517'	'm5_sn-glycerol-3-phosphate[m5_c] + m5_tricosanoyl-CoA[m5_c] => m5_1-acylglycerol-3P-trico[m5_c] + m5_CoA[m5_c]'	0	0	0	NaN	NaN	'm5_Glycerolipid metabolism'	'm5_Gpam(lgFC:-0.2722FDR:0.59738)'
'm5_HMR_0518'	'm5_sn-glycerol-3-phosphate[m5_c] + m5_tetracosanoyl-CoA[m5_c] => m5_1-acylglycerol-3P-tetraco[m5_c] + m5_CoA[m5_c]'	0	0	0	NaN	NaN	'm5_Glycerolipid metabolism'	'm5_Gpam(lgFC:-0.2722FDR:0.59738)'
'm5_HMR_0519'	'm5_(15Z)-tetracosenoyl-CoA[m5_c] + m5_sn-glycerol-3-phosphate[m5_c] => m5_1-acylglycerol-3P-15-tetra[m5_c] + m5_CoA[m5_c]'	0	0	0	NaN	NaN	'm5_Glycerolipid metabolism'	'm5_Gpam(lgFC:-0.2722FDR:0.59738)'
'm5_HMR_0520'	'm5_hexacosanoyl-CoA[m5_c] + m5_sn-glycerol-3-phosphate[m5_c] => m5_1-acylglycerol-3P-hexacosa[m5_c] + m5_CoA[m5_c]'	0	0	0	NaN	NaN	'm5_Glycerolipid metabolism'	'm5_Gpam(lgFC:-0.2722FDR:0.59738)'
'm5_HMR_0521'	'm5_hexacosenoyl-CoA[m5_c] + m5_sn-glycerol-3-phosphate[m5_c] => m5_1-acylglycerol-3P-hexecose[m5_c] + m5_CoA[m5_c]'	0	0	0	NaN	NaN	'm5_Glycerolipid metabolism'	'm5_Gpam(lgFC:-0.2722FDR:0.59738)'
'm5_HMR_0522'	'm5_linolenoyl-CoA[m5_c] + m5_sn-glycerol-3-phosphate[m5_c] => m5_1-acylglycerol-3P-linolen[m5_c] + m5_CoA[m5_c]'	0	0	0	NaN	NaN	'm5_Glycerolipid metabolism'	'm5_Gpam(lgFC:-0.2722FDR:0.59738)'
'm5_HMR_0523'	'm5_(6Z,9Z,12Z,15Z)-octadecatetraenoyl-CoA[m5_c] + m5_sn-glycerol-3-phosphate[m5_c] => m5_1-acylglycerol-3P-6,9,12,15-octa[m5_c] + m5_CoA[m5_c]'	0	0	0	NaN	NaN	'm5_Glycerolipid metabolism'	'm5_Gpam(lgFC:-0.2722FDR:0.59738)'
'm5_HMR_0524'	'm5_(8Z,11Z,14Z,17Z)-eicosatetraenoyl-CoA[m5_c] + m5_sn-glycerol-3-phosphate[m5_c] => m5_1-acylglycerol-3P-8,11,14,17-eico[m5_c] + m5_CoA[m5_c]'	0	0	0	NaN	NaN	'm5_Glycerolipid metabolism'	'm5_Gpam(lgFC:-0.2722FDR:0.59738)'
'm5_HMR_0525'	'm5_(5Z,8Z,11Z,14Z,17Z)-eicosapentaenoyl-CoA[m5_c] + m5_sn-glycerol-3-phosphate[m5_c] => m5_1-acylglycerol-3P-5,8,11,14,17-eico[m5_c] + m5_CoA[m5_c]'	0	0	0	NaN	NaN	'm5_Glycerolipid metabolism'	'm5_Gpam(lgFC:-0.2722FDR:0.59738)'
'm5_HMR_0526'	'm5_(7Z,10Z,13Z,16Z,19Z)-docosapentaenoyl-CoA[m5_c] + m5_sn-glycerol-3-phosphate[m5_c] => m5_1-acylglycerol-3P-7,10,13,16,19-docosa[m5_c] + m5_CoA[m5_c]'	0	0	0	NaN	NaN	'm5_Glycerolipid metabolism'	'm5_Gpam(lgFC:-0.2722FDR:0.59738)'
'm5_HMR_0527'	'm5_(9Z,12Z,15Z,18Z,21Z)-tetracosapentaenoyl-CoA[m5_c] + m5_sn-glycerol-3-phosphate[m5_c] => m5_1-acylglycerol-3P-9,12,15,18,21-tetra[m5_c] + m5_CoA[m5_c]'	0	0	0	NaN	NaN	'm5_Glycerolipid metabolism'	'm5_Gpam(lgFC:-0.2722FDR:0.59738)'
'm5_HMR_0528'	'm5_(6Z,9Z,12Z,15Z,18Z,21Z)-tetracosahexaenoyl-CoA[m5_c] + m5_sn-glycerol-3-phosphate[m5_c] => m5_1-acylglycerol-3P-6,9,12,15,18,21-tetra[m5_c] + m5_CoA[m5_c]'	0	0	0	NaN	NaN	'm5_Glycerolipid metabolism'	'm5_Gpam(lgFC:-0.2722FDR:0.59738)'
'm5_HMR_0529'	'm5_(4Z,7Z,10Z,13Z,16Z,19Z)-docosahexaenoyl-CoA[m5_c] + m5_sn-glycerol-3-phosphate[m5_c] => m5_1-acylglycerol-3P-4,7,10,13,16,19-doco[m5_c] + m5_CoA[m5_c]'	0	0	0	NaN	NaN	'm5_Glycerolipid metabolism'	'm5_Gpam(lgFC:-0.2722FDR:0.59738)'
'm5_HMR_0530'	'm5_(11Z,14Z,17Z)-eicosatrienoyl-CoA[m5_c] + m5_sn-glycerol-3-phosphate[m5_c] => m5_1-acylglycerol-3P-11,14,17-eico[m5_c] + m5_CoA[m5_c]'	0	0	0	NaN	NaN	'm5_Glycerolipid metabolism'	'm5_Gpam(lgFC:-0.2722FDR:0.59738)'
'm5_HMR_0531'	'm5_13,16,19-docosatrienoyl-CoA[m5_c] + m5_sn-glycerol-3-phosphate[m5_c] => m5_1-acylglycerol-3P-13,16,19-doco[m5_c] + m5_CoA[m5_c]'	0	0	0	NaN	NaN	'm5_Glycerolipid metabolism'	'm5_Gpam(lgFC:-0.2722FDR:0.59738)'
'm5_HMR_0532'	'm5_10,13,16,19-docosatetraenoyl-CoA[m5_c] + m5_sn-glycerol-3-phosphate[m5_c] => m5_1-acylglycerol-3P-10,13,16,19-doco[m5_c] + m5_CoA[m5_c]'	0	0	0	NaN	NaN	'm5_Glycerolipid metabolism'	'm5_Gpam(lgFC:-0.2722FDR:0.59738)'
'm5_HMR_0533'	'm5_12,15,18,21-tetracosatetraenoyl-CoA[m5_c] + m5_sn-glycerol-3-phosphate[m5_c] => m5_1-acylglycerol-3P-12,15,18,21-tetra[m5_c] + m5_CoA[m5_c]'	0	0	0	NaN	NaN	'm5_Glycerolipid metabolism'	'm5_Gpam(lgFC:-0.2722FDR:0.59738)'
'm5_HMR_0534'	'm5_linoleoyl-CoA[m5_c] + m5_sn-glycerol-3-phosphate[m5_c] => m5_1-acylglycerol-3P-lin[m5_c] + m5_CoA[m5_c]'	0	0	0	NaN	NaN	'm5_Glycerolipid metabolism'	'm5_Gpam(lgFC:-0.2722FDR:0.59738)'
'm5_HMR_0535'	'm5_gamma-linolenoyl-CoA[m5_c] + m5_sn-glycerol-3-phosphate[m5_c] => m5_1-acylglycerol-3P-gamma-lin[m5_c] + m5_CoA[m5_c]'	0	0	0	NaN	NaN	'm5_Glycerolipid metabolism'	'm5_Gpam(lgFC:-0.2722FDR:0.59738)'
'm5_HMR_0536'	'm5_dihomo-gamma-linolenoyl-CoA[m5_c] + m5_sn-glycerol-3-phosphate[m5_c] => m5_1-acylglycerol-3P-dihomo-gamma[m5_c] + m5_CoA[m5_c]'	0	0	0	NaN	NaN	'm5_Glycerolipid metabolism'	'm5_Gpam(lgFC:-0.2722FDR:0.59738)'
'm5_HMR_0537'	'm5_arachidonyl-CoA[m5_c] + m5_sn-glycerol-3-phosphate[m5_c] => m5_1-acylglycerol-3P-arach[m5_c] + m5_CoA[m5_c]'	0	0	0	NaN	NaN	'm5_Glycerolipid metabolism'	'm5_Gpam(lgFC:-0.2722FDR:0.59738)'
'm5_HMR_0538'	'm5_(7Z,10Z,13Z,16Z)-docosatetraenoyl-CoA[m5_c] + m5_sn-glycerol-3-phosphate[m5_c] => m5_1-acylglycerol-3P-7,10,13,16-docosa[m5_c] + m5_CoA[m5_c]'	0	0	0	NaN	NaN	'm5_Glycerolipid metabolism'	'm5_Gpam(lgFC:-0.2722FDR:0.59738)'
'm5_HMR_0539'	'm5_(9Z,12Z,15Z,18Z)-tetracosatetraenoyl-CoA[m5_c] + m5_sn-glycerol-3-phosphate[m5_c] => m5_1-acylglycerol-3P-9,12,15,18-tetraco[m5_c] + m5_CoA[m5_c]'	0	0	0	NaN	NaN	'm5_Glycerolipid metabolism'	'm5_Gpam(lgFC:-0.2722FDR:0.59738)'
'm5_HMR_0540'	'm5_(6Z,9Z,12Z,15Z,18Z)-tetracosapentaenoyl-CoA[m5_c] + m5_sn-glycerol-3-phosphate[m5_c] => m5_1-acylglycerol-3P-6,9,12,15,18-tetraco[m5_c] + m5_CoA[m5_c]'	0	0	0	NaN	NaN	'm5_Glycerolipid metabolism'	'm5_Gpam(lgFC:-0.2722FDR:0.59738)'
'm5_HMR_0541'	'm5_(4Z,7Z,10Z,13Z,16Z)-docosapentaenoyl-CoA[m5_c] + m5_sn-glycerol-3-phosphate[m5_c] => m5_1-acylglycerol-3P-4,7,10,13,16-docosa[m5_c] + m5_CoA[m5_c]'	0	0	0	NaN	NaN	'm5_Glycerolipid metabolism'	'm5_Gpam(lgFC:-0.2722FDR:0.59738)'
'm5_HMR_0542'	'm5_(11Z,14Z)-eicosadienoyl-CoA[m5_c] + m5_sn-glycerol-3-phosphate[m5_c] => m5_1-acylglycerol-3P-11,14-eicosa[m5_c] + m5_CoA[m5_c]'	0	0	0	NaN	NaN	'm5_Glycerolipid metabolism'	'm5_Gpam(lgFC:-0.2722FDR:0.59738)'
'm5_HMR_0543'	'm5_(13Z,16Z)-docosadienoyl-CoA[m5_c] + m5_sn-glycerol-3-phosphate[m5_c] => m5_1-acylglycerol-3P-13,16-docosa[m5_c] + m5_CoA[m5_c]'	0	0	0	NaN	NaN	'm5_Glycerolipid metabolism'	'm5_Gpam(lgFC:-0.2722FDR:0.59738)'
'm5_HMR_0544'	'm5_10,13,16-docosatrienoyl-CoA[m5_c] + m5_sn-glycerol-3-phosphate[m5_c] => m5_1-acylglycerol-3P-10,13,16-docosa[m5_c] + m5_CoA[m5_c]'	0	0	0	NaN	NaN	'm5_Glycerolipid metabolism'	'm5_Gpam(lgFC:-0.2722FDR:0.59738)'
'm5_HMR_0675'	'm5_1-acylglycerol-LD-PE pool[m5_c] + m5_ATP[m5_c] => m5_1-acylglycerol-3P-LD-PE pool[m5_c] + m5_ADP[m5_c]'	0	0	0	NaN	NaN	'm5_Glycerolipid metabolism'	'm5_Agk(lgFC:-0.209FDR:0.34062)'
'm5_HMR_0677'	'm5_1-acylglycerol-LD-PI pool[m5_c] + m5_ATP[m5_c] => m5_1-acylglycerol-3P-LD-PI pool[m5_c] + m5_ADP[m5_c]'	0	0	0	NaN	NaN	'm5_Glycerolipid metabolism'	'm5_Agk(lgFC:-0.209FDR:0.34062)'
'm5_HMR_4390'	'm5_DHAP[m5_s] + m5_H2O[m5_s] => m5_glycerone[m5_s] + m5_Pi[m5_s]'	0	0	0	NaN	NaN	'm5_Glycerolipid metabolism'	'm5_Alpl(lgFC:0.48087FDR:0.52897)'
'm5_HMR_0450'	'm5_ATP[m5_c] + m5_glycerol[m5_c] => m5_ADP[m5_c] + m5_sn-glycerol-3-phosphate[m5_c]'	0	0	0	NaN	NaN	'm5_Glycerophospholipid metabolism'	''
'm5_HMR_0478'	'm5_DHAP[m5_c] + m5_H+[m5_c] + m5_NADPH[m5_c] => m5_NADP+[m5_c] + m5_sn-glycerol-3-phosphate[m5_c]'	1	0	1	NaN	1.40219	'm5_Glycerophospholipid metabolism'	'm5_Gpd1(lgFC:0.58804FDR:0.20075)'
'm5_HMR_0479'	'm5_DHAP[m5_c] + m5_H+[m5_c] + m5_NADH[m5_c] => m5_NAD+[m5_c] + m5_sn-glycerol-3-phosphate[m5_c]'	0	0	0	NaN	NaN	'm5_Glycerophospholipid metabolism'	'm5_Gpd1l(lgFC:-0.54078FDR:0.0027551) or m5_Gpd1(lgFC:0.58804FDR:0.20075)'
'm5_HMR_0481'	'm5_DHAP[m5_p] + m5_H+[m5_p] + m5_NADH[m5_p] => m5_NAD+[m5_p] + m5_sn-glycerol-3-phosphate[m5_p]'	0	0	0	NaN	NaN	'm5_Glycerophospholipid metabolism'	'm5_Gpd1l(lgFC:-0.54078FDR:0.0027551) or m5_Gpd1(lgFC:0.58804FDR:0.20075)'
'm5_HMR_0483'	'm5_DHAP[m5_c] + m5_ubiquinol[m5_m] => m5_sn-glycerol-3-phosphate[m5_c] + m5_ubiquinone[m5_m]'	0	0	0	NaN	NaN	'm5_Glycerophospholipid metabolism'	'm5_Gpd2(lgFC:-0.054173FDR:0.98154)'
'm5_HMR_0482'	'm5_DHAP[m5_c] + m5_FADH2[m5_c] => m5_FAD[m5_c] + m5_sn-glycerol-3-phosphate[m5_c]'	0	0	0	NaN	NaN	'm5_Glycerophospholipid metabolism'	'm5_Gpd2(lgFC:-0.054173FDR:0.98154)'
'm5_HMR_0589'	'm5_1-acylglycerol-3P-LD-PC pool[m5_c] + m5_acyl-CoA-LD-PC pool[m5_c] => m5_CoA[m5_c] + m5_phosphatidate-LD-PC pool[m5_c]'	0	0	0	NaN	NaN	'm5_Glycerophospholipid metabolism'	'm5_Agpat3(lgFC:-0.034893FDR:0.93296)'
'm5_HMR_0590'	'm5_1-acylglycerol-3P-LD-PE pool[m5_c] + m5_acyl-CoA-LD-PE pool[m5_c] => m5_CoA[m5_c] + m5_phosphatidate-LD-PE pool[m5_c]'	0	0	0	NaN	NaN	'm5_Glycerophospholipid metabolism'	'm5_Agpat3(lgFC:-0.034893FDR:0.93296)'
'm5_HMR_0592'	'm5_1-acylglycerol-3P-LD-PI pool[m5_c] + m5_acyl-CoA-LD-PI pool[m5_c] => m5_CoA[m5_c] + m5_phosphatidate-LD-PI pool[m5_c]'	0	0	0	NaN	NaN	'm5_Glycerophospholipid metabolism'	'm5_Agpat3(lgFC:-0.034893FDR:0.93296)'
'm5_HMR_0597'	'm5_H2O[m5_c] + m5_phosphatidate-LD-PC pool[m5_c] => m5_1,2-diacylglycerol-LD-PC pool[m5_c] + m5_Pi[m5_c]'	1	0	1	NaN	1.3619	'm5_Glycerophospholipid metabolism'	'm5_Lpin2(lgFC:0.73996FDR:0.039458) or m5_Lpin3(lgFC:0.86687FDR:0.023624) or m5_Lpin1(lgFC:-0.94557FDR:0.24657)'
'm5_HMR_0607'	'm5_CDP-diacylglycerol-LD-PI pool[m5_c] + m5_PPi[m5_c] <=> m5_CTP[m5_c] + m5_phosphatidate-LD-PI pool[m5_c]'	0	0	0	NaN	NaN	'm5_Glycerophospholipid metabolism'	'm5_Cds2(lgFC:-0.04085FDR:0.95354) or m5_Cds1(lgFC:0.24043FDR:0.84249)'
'm5_HMR_0610'	'm5_CDP-diacylglycerol-LD-PI pool[m5_c] + m5_inositol[m5_c] => m5_CMP[m5_c] + m5_PI pool[m5_c]'	0	0	0	NaN	NaN	'm5_Glycerophospholipid metabolism'	'm5_Cdipt(lgFC:0.29958FDR:0.64599)'
'm5_HMR_0623'	'm5_PC-LD pool[m5_c] + m5_serine[m5_c] => m5_choline[m5_c] + m5_PS-LD pool[m5_c]'	0	0	0	NaN	NaN	'm5_Glycerophospholipid metabolism'	'm5_Ptdss1(lgFC:0.24203FDR:0.32211)'
'm5_HMR_0625'	'm5_1,2-diacylglycerol-LD-PC pool[m5_c] + m5_CDP-choline[m5_c] + m5_H+[m5_c] => m5_CMP[m5_c] + m5_PC-LD pool[m5_c]'	0	0	0	NaN	NaN	'm5_Glycerophospholipid metabolism'	'm5_Cept1(lgFC:-0.038103FDR:0.95277)'
'm5_HMR_0627'	'm5_PS-LD pool[m5_c] => m5_CO2[m5_c] + m5_PE-LD pool[m5_c]'	1	0	1	NaN	1.25263	'm5_Glycerophospholipid metabolism'	'm5_Pisd(lgFC:0.39346FDR:0.19425)'
'm5_HMR_0629'	'm5_H2O[m5_c] + m5_PC-LD pool[m5_c] => m5_choline[m5_c] + m5_phosphatidate-LD-PC pool[m5_c]'	0	0	0	NaN	NaN	'm5_Glycerophospholipid metabolism'	'm5_Pld4(lgFC:-0.065517FDR:0.96394)'
'm5_HMR_0638'	'm5_CTP[m5_c] + m5_phosphocholine[m5_c] => m5_CDP-choline[m5_c] + m5_H+[m5_c] + m5_PPi[m5_c]'	0	0	0	NaN	NaN	'm5_Glycerophospholipid metabolism'	'm5_Pcyt1a(lgFC:-0.25622FDR:0.079425)'
'm5_HMR_0641'	'm5_acetylcholine[m5_c] + m5_H2O[m5_c] => m5_acetate[m5_c] + m5_choline[m5_c]'	0	0	0	NaN	0	'm5_Glycerophospholipid metabolism'	'm5_Bche(lgFC:-0.72739FDR:0.017534)'
'm5_HMR_0642'	'm5_H2O[m5_c] + m5_PE-LD pool[m5_c] => m5_ethanolamine[m5_c] + m5_phosphatidate-LD-PE pool[m5_c]'	0	0	0	NaN	NaN	'm5_Glycerophospholipid metabolism'	'm5_Pld4(lgFC:-0.065517FDR:0.96394)'
'm5_HMR_7755'	'm5_ATP[m5_s] + m5_glycerone[m5_s] => m5_ADP[m5_s] + m5_DHAP[m5_s]'	0	0	0	NaN	NaN	'm5_Glycerophospholipid metabolism'	''
'm5_HMR_8421'	'm5_acetylcholine[m5_s] + m5_H2O[m5_s] => m5_acetate[m5_s] + m5_choline[m5_s]'	0	0	0	NaN	0	'm5_Glycerophospholipid metabolism'	'm5_Bche(lgFC:-0.72739FDR:0.017534)'
'm5_HMR_0816'	'm5_GA2[m5_c] + m5_UDP-galactose[m5_c] => m5_GA1[m5_c] + m5_UDP[m5_c]'	0	0	0	NaN	NaN	'm5_Glycosphingolipid biosynthesis-ganglio series'	''
'm5_HMR_0819'	'm5_GA1[m5_c] + m5_H2O[m5_c] => m5_GA2[m5_c] + m5_galactose[m5_c]'	0	0	0	NaN	0	'm5_Glycosphingolipid biosynthesis-ganglio series'	'm5_Glb1(lgFC:-0.48172FDR:0.21503)'
'm5_HMR_0926'	'm5_glucosylceramide pool[m5_c] + m5_UDP-galactose[m5_c] => m5_LacCer pool[m5_c] + m5_UDP[m5_c]'	0	0	0	NaN	NaN	'm5_Glycosphingolipid metabolism'	'm5_Stt3a(lgFC:0.54816FDR:0.015444) or m5_Uggt1(lgFC:-0.54808FDR:0.010318) or m5_Ogt(lgFC:-0.31359FDR:0.13865)'
'm5_HMR_1330'	'm5_prostaglandin H2[m5_c] => m5_prostaglandin D2[m5_c]'	0	0	0	NaN	NaN	'm5_prostaglandin biosynthesis'	'm5_Ptgds(lgFC:-0.55891FDR:0.76995)'
'm5_HMR_0025'	'm5_activation-ppara[m5_n] => m5_activation-ppara[m5_c]'	1	1.78237	2.78237	NaN	1.81207	'm5_Transport, nuclear'	'm5_Me1(lgFC:-0.052516FDR:0.98365) or m5_Hmgcs1(lgFC:-0.038898FDR:0.99305) or m5_Plin2(lgFC:1.4021FDR:0.0056759) or m5_Txnrd1(lgFC:1.3871FDR:2.3108e-20)'
'm5_HMR_0030'	'm5_activation-ppara[m5_c] => m5_activation-ppara[m5_n]'	1	1.78237	2.78237	NaN	1.78237	'm5_Transport, nuclear'	'm5_Pdk4(lgFC:0.7955FDR:0.3367) or m5_Cpt1a(lgFC:0.27631FDR:0.61279) or m5_Acadm(lgFC:-0.57643FDR:0.07005) or m5_Apoa1(lgFC:3.8072FDR:0.00099499) or m5_Acaca(lgFC:0.05879FDR:0.96855) or m5_Hmgcs2(lgFC:-0.063155FDR:0.98408) or m5_Cd36(lgFC:0.0050557FDR:1) or m5_Mttp(lgFC:-0.79586FDR:0.0022773) or m5_Plin2(lgFC:1.4021FDR:0.0056759) or m5_Acsl1(lgFC:-0.27925FDR:0.56467) or m5_Cpt2(lgFC:-0.53505FDR:0.080543) or m5_Apoa2(lgFC:1.7645FDR:0.068123) or m5_Acox1(lgFC:-0.25608FDR:0.48056) or m5_Fabp1(lgFC:1.3293FDR:0.54239) or m5_Abca1(lgFC:-0.54118FDR:0.076214) or m5_Plin1(lgFC:-1.43FDR:0.099841) or m5_Gpd1(lgFC:0.58804FDR:0.20075) or m5_Fasn(lgFC:0.28947FDR:0.72937) or m5_Lpl(lgFC:-0.50615FDR:0.31496) or m5_Pnpla2(lgFC:0.29989FDR:0.63422)'
'm5_HMR_7373'	'm5_H2O[m5_s] + m5_keratan sulfate I[m5_s] => m5_6-deoxy-L-galactose[m5_s] + m5_keratan sulfate I, degradation product 1[m5_s]'	0	0	0	NaN	NaN	'm5_Keratan sulfate degradation'	'm5_Fuca1(lgFC:-0.083374FDR:0.77752)'
'm5_HMR_1718'	'm5_chenodeoxycholoyl-CoA[m5_c] + m5_H2O[m5_c] => m5_chenodiol[m5_c] + m5_CoA[m5_c]'	0	0	0	NaN	NaN	'm5_Bile acid biosynthesis'	'm5_Acot2(lgFC:0.46454FDR:0.4845)'
'm5_HMR_1726'	'm5_ATP[m5_c] + m5_chenodiol[m5_c] + m5_CoA[m5_c] => m5_AMP[m5_c] + m5_chenodeoxycholoyl-CoA[m5_c] + m5_PPi[m5_c]'	1	0	1	NaN	3.99422	'm5_Bile acid biosynthesis'	'm5_Slc27a2(lgFC:2.2433FDR:0.19829)'
'm5_HMR_3799'	'm5_H2O[m5_m] + m5_propanoyl-CoA[m5_m] => m5_CoA[m5_m] + m5_propanoate[m5_m]'	0	0	0	NaN	NaN	'm5_Bile acid biosynthesis'	'm5_Acot2(lgFC:0.46454FDR:0.4845)'
'm5_HMR_0712'	'm5_isocitrate[m5_p] + m5_NADP+[m5_p] <=> m5_AKG[m5_p] + m5_CO2[m5_p] + m5_H+[m5_p] + m5_NADPH[m5_p]'	0	0	0	NaN	0	'm5_Nicotinate and nicotinamide metabolism'	'm5_Idh1(lgFC:-0.60402FDR:0.073163)'
'm5_HMR_4255'	'm5_deamido-NAD[m5_c] + m5_H2O[m5_c] => m5_AMP[m5_c] + m5_nicotinate ribonucleotide[m5_c]'	0	0	0	NaN	NaN	'm5_Nicotinate and nicotinamide metabolism'	'm5_Nudt12(lgFC:0.068705FDR:0.94959)'
'm5_HMR_4257'	'm5_ATP[m5_c] + m5_nicotinate ribonucleotide[m5_c] <=> m5_deamido-NAD[m5_c] + m5_PPi[m5_c]'	0	0	0	NaN	NaN	'm5_Nicotinate and nicotinamide metabolism'	'm5_Nmnat3(lgFC:-0.26276FDR:0.28495)'
'm5_HMR_4262'	'm5_nicotinamide D-ribonucleotide[m5_c] + m5_PPi[m5_c] <=> m5_nicotinamide[m5_c] + m5_PRPP[m5_c]'	0	0	0	NaN	0	'm5_Nicotinate and nicotinamide metabolism'	'm5_Nampt(lgFC:-0.80478FDR:0.06594)'
'm5_HMR_4264'	'm5_H+[m5_c] + m5_H2O[m5_c] + m5_nicotinamide D-ribonucleotide[m5_c] => m5_nicotinamide ribonucleoside[m5_c] + m5_Pi[m5_c]'	0	0	0	NaN	NaN	'm5_Nicotinate and nicotinamide metabolism'	'm5_Nt5c1a(lgFC:-0.46537FDR:0.31246) or m5_Nt5c(lgFC:0.57082FDR:0.0258)'
'm5_HMR_4269'	'm5_ATP[m5_c] + m5_NAD+[m5_c] => m5_ADP[m5_c] + m5_NADP+[m5_c]'	1	0	1	NaN	1.64588	'm5_Nicotinate and nicotinamide metabolism'	'm5_Nadk(lgFC:0.71888FDR:3.8616e-05)'
'm5_HMR_4270'	'm5_H2O[m5_c] + m5_NADP+[m5_c] => m5_NAD+[m5_c] + m5_Pi[m5_c]'	0	0	0	NaN	NaN	'm5_Nicotinate and nicotinamide metabolism'	'm5_Acp1(lgFC:-0.055923FDR:0.83648) or m5_Acp6(lgFC:-0.55146FDR:0.0038354)'
'm5_HMR_4271'	'm5_H+[m5_c] + m5_NADH[m5_m] + m5_NADP+[m5_m] => m5_H+[m5_m] + m5_NAD+[m5_m] + m5_NADPH[m5_m]'	0	0	0	NaN	0	'm5_Transport, mitochondrial'	'm5_Nnt(lgFC:-0.51742FDR:0.00024203)'
'm5_HMR_8791'	'm5_H+[m5_c] + m5_nicotinamide[m5_c] + m5_ribose-1-phosphate[m5_c] <=> m5_nicotinamide ribonucleoside[m5_c] + m5_Pi[m5_c]'	1	0	1	NaN	1.32449	'm5_Nicotinate and nicotinamide metabolism'	'm5_Pnp(lgFC:0.43772FDR:0.084562)'
'm5_HMR_0663'	'm5_H2O[m5_c] + m5_PI pool[m5_c] => m5_1,2-diacylglycerol-LD-PI pool[m5_c] + m5_inositol-1-phosphate[m5_c]'	0	0	0	NaN	NaN	'm5_Inositol phosphate metabolism'	'm5_Plcb4(lgFC:-0.21987FDR:0.43544) or m5_Plcd4(lgFC:1.3668FDR:0.66593) or m5_Plcl1(lgFC:0.12125FDR:0.90952) or m5_Plcb3(lgFC:-0.12724FDR:0.69179) or m5_Plcb1(lgFC:-0.40368FDR:0.33325) or m5_Plcd1(lgFC:0.1143FDR:0.93) or m5_Plcg2(lgFC:0.37307FDR:0.64377)'
'm5_HMR_4308'	'm5_inositol-1-phosphate[m5_c] => m5_glucose-6-phosphate[m5_c]'	0	0	0	NaN	NaN	'm5_Inositol phosphate metabolism'	'm5_Isyna1(lgFC:-0.54059FDR:0.7419)'
'm5_HMR_6540'	'm5_H2O[m5_c] + m5_inositol-1-phosphate[m5_c] => m5_inositol[m5_c] + m5_Pi[m5_c]'	0	0	0	NaN	NaN	'm5_Inositol phosphate metabolism'	'm5_Impa1(lgFC:-0.023206FDR:0.97129) or m5_Impa2(lgFC:0.36687FDR:0.66469)'
'm5_HMR_6544'	'm5_1-phosphatidyl-1D-myo-inositol-3-phosphate[m5_c] + m5_ATP[m5_c] => m5_1-phosphatidyl-myo-inositol-3,5-bisphosphate[m5_c] + m5_ADP[m5_c]'	0	0	0	NaN	NaN	'm5_Inositol phosphate metabolism'	'm5_Pikfyve(lgFC:-0.040027FDR:0.91606)'
'm5_HMR_6545'	'm5_1-phosphatidyl-myo-inositol-3,5-bisphosphate[m5_c] + m5_H2O[m5_c] => m5_1-phosphatidyl-1D-myo-inositol-3-phosphate[m5_c] + m5_Pi[m5_c]'	0	0	0	NaN	NaN	'm5_Inositol phosphate metabolism'	'm5_Phpt1(lgFC:-0.25588FDR:0.28354) or m5_Nt5dc3(lgFC:0.27745FDR:0.49303) or m5_Nt5c(lgFC:0.57082FDR:0.0258) or m5_Pmpca(lgFC:-0.27087FDR:0.016872) or m5_Sacm1l(lgFC:-0.08681FDR:0.58949) or m5_Mdp1(lgFC:-0.31725FDR:0.31001)'
'm5_HMR_6546'	'm5_ATP[m5_c] + m5_PI pool[m5_c] => m5_1-phosphatidyl-1D-myo-inositol-4-phosphate[m5_c] + m5_ADP[m5_c]'	0	0	0	NaN	NaN	'm5_Inositol phosphate metabolism'	'm5_Pi4ka(lgFC:0.25848FDR:0.65874)'
'm5_HMR_6547'	'm5_1-phosphatidyl-1D-myo-inositol-4-phosphate[m5_c] + m5_H2O[m5_c] => m5_PI pool[m5_c] + m5_Pi[m5_c]'	0	0	0	NaN	NaN	'm5_Inositol phosphate metabolism'	'm5_Phpt1(lgFC:-0.25588FDR:0.28354) or m5_Nt5dc3(lgFC:0.27745FDR:0.49303) or m5_Nt5c(lgFC:0.57082FDR:0.0258) or m5_Pmpca(lgFC:-0.27087FDR:0.016872) or m5_Sacm1l(lgFC:-0.08681FDR:0.58949) or m5_Mdp1(lgFC:-0.31725FDR:0.31001)'
'm5_HMR_6549'	'm5_1-phosphatidyl-1D-myo-inositol-3,4-bisphosphate[m5_c] + m5_H2O[m5_c] => m5_1-phosphatidyl-1D-myo-inositol-3-phosphate[m5_c] + m5_Pi[m5_c]'	0	0	0	NaN	NaN	'm5_Inositol phosphate metabolism'	'm5_Inpp4a(lgFC:-0.51487FDR:0.022162) or m5_Inpp4b(lgFC:-0.18139FDR:0.71022)'
'm5_HMR_6551'	'm5_1-phosphatidyl-1D-myo-inositol-4-phosphate[m5_c] + m5_ATP[m5_c] => m5_ADP[m5_c] + m5_phosphatidylinositol-4,5-bisphosphate[m5_c]'	1	0	1	NaN	1.71414	'm5_Inositol phosphate metabolism'	'm5_Pip5k1c(lgFC:0.81397FDR:0.057919)'
'm5_HMR_6552'	'm5_H2O[m5_c] + m5_phosphatidylinositol-4,5-bisphosphate[m5_c] => m5_1-phosphatidyl-1D-myo-inositol-4-phosphate[m5_c] + m5_Pi[m5_c]'	0	0	0	NaN	NaN	'm5_Inositol phosphate metabolism'	'm5_Synj1(lgFC:0.20728FDR:0.20942) or m5_Inpp5b(lgFC:0.23741FDR:0.83159)'
'm5_HMR_6554'	'm5_1-phosphatidyl-1D-myo-inositol-5-phosphate[m5_c] + m5_ATP[m5_c] => m5_ADP[m5_c] + m5_phosphatidylinositol-4,5-bisphosphate[m5_c]'	0	0	0	NaN	NaN	'm5_Inositol phosphate metabolism'	'm5_Pip4k2b(lgFC:0.16189FDR:0.58143) or m5_Pip4k2c(lgFC:-0.31278FDR:0.27037)'
'm5_HMR_6555'	'm5_ATP[m5_c] + m5_phosphatidylinositol-4,5-bisphosphate[m5_c] => m5_ADP[m5_c] + m5_phosphatidylinositol-3,4,5-trisphosphate[m5_c]'	0	0	0	NaN	NaN	'm5_Inositol phosphate metabolism'	'm5_Pik3cb(lgFC:0.4745FDR:0.38654) or m5_Pik3r1(lgFC:-0.43764FDR:0.39031)'
'm5_HMR_6557'	'm5_H2O[m5_c] + m5_phosphatidylinositol-3,4,5-trisphosphate[m5_c] => m5_1-phosphatidyl-1D-myo-inositol-3,4-bisphosphate[m5_c] + m5_Pi[m5_c]'	0	0	0	NaN	NaN	'm5_Inositol phosphate metabolism'	'm5_Phpt1(lgFC:-0.25588FDR:0.28354) or m5_Nt5dc3(lgFC:0.27745FDR:0.49303) or m5_Nt5c(lgFC:0.57082FDR:0.0258) or m5_Pmpca(lgFC:-0.27087FDR:0.016872) or m5_Sacm1l(lgFC:-0.08681FDR:0.58949) or m5_Mdp1(lgFC:-0.31725FDR:0.31001)'
'm5_HMR_6571'	'm5_1D-myo-inositol-3-phosphate[m5_c] + m5_H2O[m5_c] => m5_inositol[m5_c] + m5_Pi[m5_c]'	0	0	0	NaN	NaN	'm5_Inositol phosphate metabolism'	'm5_Impa1(lgFC:-0.023206FDR:0.97129) or m5_Impa2(lgFC:0.36687FDR:0.66469)'
'm5_HMR_6572'	'm5_glucose-6-phosphate[m5_c] => m5_1D-myo-inositol-3-phosphate[m5_c]'	0	0	0	NaN	NaN	'm5_Inositol phosphate metabolism'	'm5_Isyna1(lgFC:-0.54059FDR:0.7419)'
'm5_HMR_6576'	'm5_1D-myo-inositol-1,3,4,5,6-pentakisphosphate[m5_c] + m5_ATP[m5_c] => m5_ADP[m5_c] + m5_myo-inositol-hexakisphosphate[m5_c]'	0	0	0	NaN	NaN	'm5_Inositol phosphate metabolism'	'm5_Ippk(lgFC:0.30327FDR:0.68941)'
'm5_HMR_6579'	'm5_ATP[m5_c] + m5_PI pool[m5_c] => m5_1-phosphatidyl-1D-myo-inositol-5-phosphate[m5_c] + m5_ADP[m5_c]'	1	0	1	NaN	1.71414	'm5_Inositol phosphate metabolism'	'm5_Pip5k1c(lgFC:0.81397FDR:0.057919)'
'm5_HMR_6591'	'm5_H2O[m5_c] + m5_phosphatidylinositol-3,5-bisphosphate[m5_c] => m5_1-phosphatidyl-1D-myo-inositol-5-phosphate[m5_c] + m5_Pi[m5_c]'	0	0	0	NaN	NaN	'm5_Inositol phosphate metabolism'	'm5_Phpt1(lgFC:-0.25588FDR:0.28354) or m5_Nt5dc3(lgFC:0.27745FDR:0.49303) or m5_Nt5c(lgFC:0.57082FDR:0.0258) or m5_Pmpca(lgFC:-0.27087FDR:0.016872) or m5_Sacm1l(lgFC:-0.08681FDR:0.58949) or m5_Mdp1(lgFC:-0.31725FDR:0.31001)'
'm5_HMR_6592'	'm5_1-phosphatidyl-1D-myo-inositol-3,4-bisphosphate[m5_c] + m5_ATP[m5_c] => m5_ADP[m5_c] + m5_phosphatidylinositol-3,4,5-trisphosphate[m5_c]'	1	0	1	NaN	1.71414	'm5_Inositol phosphate metabolism'	'm5_Pip5k1c(lgFC:0.81397FDR:0.057919)'
'm5_HMR_6595'	'm5_ATP[m5_c] + m5_phosphatidylinositol-3,5-bisphosphate[m5_c] => m5_ADP[m5_c] + m5_phosphatidylinositol-3,4,5-trisphosphate[m5_c]'	1	0	1	NaN	1.71414	'm5_Inositol phosphate metabolism'	'm5_Pip5k1c(lgFC:0.81397FDR:0.057919)'
'm5_HMR_7652'	'm5_ATP[m5_c] + m5_myo-inositol-hexakisphosphate[m5_c] => m5_5-pp-inspP5[m5_c] + m5_ADP[m5_c]'	0	0	0	NaN	0	'm5_Inositol phosphate metabolism'	'm5_Ppip5k2(lgFC:-0.92185FDR:0.0015382)'
'm5_HMR_7655'	'm5_5-pp-inspP5[m5_c] + m5_H2O[m5_c] => m5_myo-inositol-hexakisphosphate[m5_c] + m5_Pi[m5_c]'	0	0	0	NaN	0	'm5_Inositol phosphate metabolism'	'm5_Nudt3(lgFC:-0.80345FDR:0.0076823)'
'm5_HMR_7656'	'm5_5-pp-inspP5[m5_c] + m5_ATP[m5_c] => m5_1D-myo-inositol-bisdiphosphate-tetrakisphosphate[m5_c] + m5_ADP[m5_c]'	0	0	0	NaN	0	'm5_Inositol phosphate metabolism'	'm5_Ppip5k2(lgFC:-0.92185FDR:0.0015382)'
'm5_HMR_8813'	'm5_1-phosphatidyl-1D-myo-inositol-3-phosphate[m5_c] + m5_ATP[m5_c] => m5_1-phosphatidyl-1D-myo-inositol-3,4-bisphosphate[m5_c] + m5_ADP[m5_c]'	1	0	1	NaN	1.71414	'm5_Inositol phosphate metabolism'	'm5_Pip5k1c(lgFC:0.81397FDR:0.057919)'
'm5_HMR_8815'	'm5_1-phosphatidyl-1D-myo-inositol-3-phosphate[m5_c] + m5_ATP[m5_c] => m5_ADP[m5_c] + m5_phosphatidylinositol-3,5-bisphosphate[m5_c]'	1	0	1	NaN	1.71414	'm5_Inositol phosphate metabolism'	'm5_Pip5k1c(lgFC:0.81397FDR:0.057919)'
'm5_HMR_8835'	'm5_1D-myo-inositol-bisdiphosphate-tetrakisphosphate[m5_c] + 2 m5_H2O[m5_c] => m5_1D-myo-inositol-1,3,4,5,6-pentakisphosphate[m5_c] + m5_Pi[m5_c] + m5_PPi[m5_c]'	0	0	0	NaN	0	'm5_Inositol phosphate metabolism'	'm5_Ppip5k2(lgFC:-0.92185FDR:0.0015382)'
'm5_HMR_4336'	'm5_10-formyl-THF[m5_c] + m5_H2O[m5_c] + m5_NADP+[m5_c] => m5_CO2[m5_c] + m5_H+[m5_c] + m5_NADPH[m5_c] + m5_THF[m5_c]'	0	0	0	NaN	NaN	'm5_Folate metabolism'	'm5_Aldh1l2(lgFC:0.23553FDR:0.62491) or m5_Aldh1l1(lgFC:-0.67228FDR:0.32145)'
'm5_HMR_4338'	'm5_ATP[m5_c] + m5_formate[m5_c] + m5_THF[m5_c] => m5_10-formyl-THF[m5_c] + m5_ADP[m5_c] + m5_Pi[m5_c]'	0	0	0	NaN	NaN	'm5_Folate metabolism'	'm5_Mthfd1(lgFC:0.25842FDR:0.071648)'
'm5_HMR_4440'	'm5_5,10-methylene-THF[m5_m] + m5_NAD+[m5_m] => m5_5,10-methenyl-THF[m5_m] + m5_NADH[m5_m]'	1	2.92996	3.92996	NaN	2.92996	'm5_Folate metabolism'	'm5_Mthfd2(lgFC:2.1344FDR:0.00014142) or m5_Prpf31(lgFC:0.55936FDR:0.0079591)'
'm5_HMR_4442'	'm5_5,10-methenyl-THF[m5_c] + m5_NADPH[m5_c] => m5_5,10-methylene-THF[m5_c] + m5_NADP+[m5_c]'	0	0	0	NaN	NaN	'm5_Folate metabolism'	'm5_Mthfd1(lgFC:0.25842FDR:0.071648)'
'm5_HMR_4444'	'm5_5,10-methenyl-THF[m5_m] + m5_NADPH[m5_m] => m5_5,10-methylene-THF[m5_m] + m5_NADP+[m5_m]'	1	2.92996	3.92996	NaN	4.39007	'm5_Folate metabolism'	'm5_Mthfd2(lgFC:2.1344FDR:0.00014142)'
'm5_HMR_4446'	'm5_5,10-methylene-THF[m5_c] + m5_H+[m5_c] + m5_NADPH[m5_c] => m5_5-methyl-THF[m5_c] + m5_NADP+[m5_c]'	1	0	1	NaN	1.26541	'm5_Folate metabolism'	'm5_Mthfr(lgFC:0.50712FDR:0.36988)'
'm5_HMR_4503'	'm5_10-formyl-THF[m5_c] + m5_H+[m5_c] <=> m5_5,10-methenyl-THF[m5_c] + m5_H2O[m5_c]'	0	0	0	NaN	NaN	'm5_Folate metabolism'	'm5_Mthfd1(lgFC:0.25842FDR:0.071648)'
'm5_HMR_7920'	'm5_10-formyl-THF-glu(5)[m5_s] + 4 m5_H2O[m5_s] => m5_10-formyl-THF[m5_s] + 4 m5_glutamate[m5_s]'	0	0	0	NaN	NaN	'm5_Folate metabolism'	'm5_Ggh(lgFC:-0.3641FDR:0.26134)'
'm5_HMR_7921'	'm5_10-formyl-THF-glu(6)[m5_s] + m5_H2O[m5_s] => m5_10-formyl-THF-glu(5)[m5_s] + m5_glutamate[m5_s]'	0	0	0	NaN	NaN	'm5_Folate metabolism'	'm5_Ggh(lgFC:-0.3641FDR:0.26134)'
'm5_HMR_7922'	'm5_10-formyl-THF-glu(7)[m5_s] + m5_H2O[m5_s] => m5_10-formyl-THF-glu(6)[m5_s] + m5_glutamate[m5_s]'	0	0	0	NaN	NaN	'm5_Folate metabolism'	'm5_Ggh(lgFC:-0.3641FDR:0.26134)'
'm5_HMR_8129'	'4 m5_H2O[m5_s] + m5_pentaglutamyl-folate(DHF)[m5_s] => m5_dihydrofolate[m5_s] + 4 m5_glutamate[m5_s]'	0	0	0	NaN	NaN	'm5_Folate metabolism'	'm5_Ggh(lgFC:-0.3641FDR:0.26134)'
'm5_HMR_8132'	'4 m5_H2O[m5_s] + m5_pentaglutamyl-folate(THF)[m5_s] => 4 m5_glutamate[m5_s] + m5_THF[m5_s]'	0	0	0	NaN	NaN	'm5_Folate metabolism'	'm5_Ggh(lgFC:-0.3641FDR:0.26134)'
'm5_HMR_8135'	'm5_H2O[m5_s] + m5_hexaglutamyl-folate(DHF)[m5_s] => m5_glutamate[m5_s] + m5_pentaglutamyl-folate(DHF)[m5_s]'	0	0	0	NaN	NaN	'm5_Folate metabolism'	'm5_Ggh(lgFC:-0.3641FDR:0.26134)'
'm5_HMR_8137'	'm5_H2O[m5_s] + m5_hexaglutamyl-folate(THF)[m5_s] => m5_glutamate[m5_s] + m5_pentaglutamyl-folate(THF)[m5_s]'	0	0	0	NaN	NaN	'm5_Folate metabolism'	'm5_Ggh(lgFC:-0.3641FDR:0.26134)'
'm5_HMR_8139'	'm5_H2O[m5_s] + m5_heptaglutamyl-folate(DHF)[m5_s] => m5_glutamate[m5_s] + m5_hexaglutamyl-folate(DHF)[m5_s]'	0	0	0	NaN	NaN	'm5_Folate metabolism'	'm5_Ggh(lgFC:-0.3641FDR:0.26134)'
'm5_HMR_8141'	'm5_H2O[m5_s] + m5_heptaglutamyl-folate(THF)[m5_s] => m5_glutamate[m5_s] + m5_hexaglutamyl-folate(THF)[m5_s]'	0	0	0	NaN	NaN	'm5_Folate metabolism'	'm5_Ggh(lgFC:-0.3641FDR:0.26134)'
'm5_HMR_8758'	'm5_formate[m5_c] + m5_NAD+[m5_c] => m5_CO2[m5_c] + m5_H+[m5_c] + m5_NADH[m5_c]'	0	0	0	NaN	NaN	'm5_Folate metabolism'	'm5_Aldh1l2(lgFC:0.23553FDR:0.62491) or m5_Aldh1l1(lgFC:-0.67228FDR:0.32145)'
'm5_HMR_7661'	'm5_biocytin[m5_c] + m5_H2O[m5_c] => m5_biotin[m5_c] + m5_lysine[m5_c]'	0	0	0	NaN	0	'm5_Biotin metabolism'	'm5_Btd(lgFC:-0.37874FDR:0.18385)'
'm5_HMR_7663'	'm5_biocytin[m5_s] + m5_H2O[m5_s] => m5_biotin[m5_s] + m5_lysine[m5_s]'	0	0	0	NaN	0	'm5_Biotin metabolism'	'm5_Btd(lgFC:-0.37874FDR:0.18385)'
'm5_HMR_7668'	'm5_ATP[m5_c] + m5_biotin[m5_c] => m5_biotinyl-5-AMP[m5_c] + m5_PPi[m5_c]'	0	0	0	NaN	NaN	'm5_Biotin metabolism'	'm5_Hlcs(lgFC:-0.26717FDR:0.2308)'
'm5_HMR_7669'	'm5_[apocarboxlase][m5_c] + m5_lysine[m5_c] => m5_apoC-lys[m5_c] + m5_H2O[m5_c]'	0	0	0	NaN	NaN	'm5_Biotin metabolism'	''
'm5_HMR_7670'	'm5_apoC-lys[m5_c] + m5_biotinyl-5-AMP[m5_c] => m5_AMP[m5_c] + m5_apoC-lys_btn[m5_c]'	0	0	0	NaN	NaN	'm5_Biotin metabolism'	'm5_Hlcs(lgFC:-0.26717FDR:0.2308)'
'm5_HMR_7671'	'm5_apoC-lys_btn[m5_c] + m5_H2O[m5_c] => m5_[apocarboxlase][m5_c] + m5_biocytin[m5_c]'	0	0	0	NaN	NaN	'm5_Biotin metabolism'	''
'm5_HMR_7672'	'm5_apoC-lys_btn[m5_c] + m5_ATP[m5_c] + m5_HCO3-[m5_c] => m5_ADP[m5_c] + m5_carboxybiotin-carboxyl-carrier[m5_c] + m5_Pi[m5_c]'	0	0	0	NaN	NaN	'm5_Biotin metabolism'	'm5_Acacb(lgFC:0.067635FDR:0.98104) or m5_Acaca(lgFC:0.05879FDR:0.96855)'
'm5_HMR_7673'	'm5_acetyl-CoA[m5_c] + m5_carboxybiotin-carboxyl-carrier[m5_c] + m5_H+[m5_c] => m5_apoC-lys_btn[m5_c] + m5_malonyl-CoA[m5_c]'	0	0	0	NaN	NaN	'm5_Biotin metabolism'	'm5_Acacb(lgFC:0.067635FDR:0.98104) or m5_Acaca(lgFC:0.05879FDR:0.96855)'
'm5_HMR_4523'	'm5_dihydrobiopterin[m5_c] + m5_H+[m5_c] + m5_NADPH[m5_c] => m5_NADP+[m5_c] + m5_tetrahydrobiopterin[m5_c]'	0	0	0	NaN	0	'm5_Biopterin metabolism'	'm5_Qdpr(lgFC:-0.33829FDR:0.14734)'
'm5_HMR_4539'	'm5_4alpha-hydroxytetrahydrobiopterin[m5_c] <=> m5_H2O[m5_c] + m5_O2-4a-cyclic-tetrahydrobiopterin[m5_c]'	0	0	0	NaN	0	'm5_Biopterin metabolism'	'm5_Pcbd2(lgFC:-0.46556FDR:0.052033) or m5_Pcbd1(lgFC:-0.571FDR:0.59146)'
'm5_HMR_4540'	'm5_4alpha-hydroxytetrahydrobiopterin[m5_n] <=> m5_H2O[m5_n] + m5_O2-4a-cyclic-tetrahydrobiopterin[m5_n]'	0	0	0	NaN	0	'm5_Biopterin metabolism'	'm5_Pcbd2(lgFC:-0.46556FDR:0.052033) or m5_Pcbd1(lgFC:-0.571FDR:0.59146)'
'm5_HMR_4541'	'm5_O2-4a-cyclic-tetrahydrobiopterin[m5_c] <=> m5_quinonoid dihydrobiopterin[m5_c]'	0	0	0	NaN	0	'm5_Biopterin metabolism'	'm5_Pcbd2(lgFC:-0.46556FDR:0.052033) or m5_Pcbd1(lgFC:-0.571FDR:0.59146)'
'm5_HMR_4542'	'm5_O2-4a-cyclic-tetrahydrobiopterin[m5_n] <=> m5_quinonoid dihydrobiopterin[m5_n]'	0	0	0	NaN	0	'm5_Biopterin metabolism'	'm5_Pcbd2(lgFC:-0.46556FDR:0.052033) or m5_Pcbd1(lgFC:-0.571FDR:0.59146)'
'm5_HMR_4543'	'm5_4alpha-hydroxytetrahydrobiopterin[m5_c] <=> m5_H2O[m5_c] + m5_quinonoid dihydrobiopterin[m5_c]'	0	0	0	NaN	0	'm5_Biopterin metabolism'	'm5_Pcbd2(lgFC:-0.46556FDR:0.052033) or m5_Pcbd1(lgFC:-0.571FDR:0.59146)'
'm5_HMR_4544'	'm5_4alpha-hydroxytetrahydrobiopterin[m5_n] <=> m5_H2O[m5_n] + m5_quinonoid dihydrobiopterin[m5_n]'	0	0	0	NaN	0	'm5_Biopterin metabolism'	'm5_Pcbd2(lgFC:-0.46556FDR:0.052033) or m5_Pcbd1(lgFC:-0.571FDR:0.59146)'
'm5_HMR_8538'	'm5_4alpha-hydroxytetrahydrobiopterin[m5_c] => m5_dihydrobiopterin[m5_c] + m5_H2O[m5_c]'	0	0	0	NaN	0	'm5_Biopterin metabolism'	'm5_Pcbd2(lgFC:-0.46556FDR:0.052033) or m5_Pcbd1(lgFC:-0.571FDR:0.59146)'
'm5_HMR_6396'	'm5_dehydroascorbic acid[m5_c] + m5_H+[m5_c] + m5_NADPH[m5_c] => m5_ascorbate[m5_c] + m5_NADP+[m5_c]'	0	0	0	NaN	NaN	'm5_Ascorbate and aldarate metabolism'	'm5_Glrx2(lgFC:-0.18803FDR:0.14351) or m5_Glrx(lgFC:0.50946FDR:0.095052)'
'm5_HMR_8619'	'm5_ascorbate[m5_c] + 2 m5_H+[m5_c] + 2 m5_O2-[m5_c] => m5_dehydroascorbic acid[m5_c] + 2 m5_H2O2[m5_c]'	0	0	0	NaN	NaN	'm5_Ascorbate and aldarate metabolism'	''
'm5_HMR_3991'	'4 m5_Fe2+[m5_s] + 4 m5_H+[m5_s] + m5_O2[m5_s] => 4 m5_Fe3+[m5_s] + 2 m5_H2O[m5_s]'	0	0	0	NaN	NaN	'm5_Porphyrin metabolism'	'm5_Cp(lgFC:-0.255FDR:0.37018) or m5_Fxn(lgFC:-0.16269FDR:0.52261) or m5_Fth1(lgFC:0.030838FDR:0.96134)'
'm5_HMR_6631'	'm5_NAD+[m5_c] + m5_retinol[m5_c] => m5_H+[m5_c] + m5_NADH[m5_c] + m5_retinal[m5_c]'	0	0	0	NaN	0	'm5_Retinol metabolism'	'm5_Adh1(lgFC:-0.96852FDR:0.04025) or m5_Adh7(lgFC:0.098019FDR:0.99465) or m5_Adh5(lgFC:-0.3649FDR:0.056617)'
'm5_HMR_6646'	'm5_H2O[m5_c] + m5_NAD+[m5_c] + m5_retinal[m5_c] => m5_H+[m5_c] + m5_NADH[m5_c] + m5_retinoate[m5_c]'	1	0	1	NaN	1.66398	'm5_Retinol metabolism'	'm5_Aldh1a2(lgFC:1.4978FDR:0.0020877) or m5_Aldh1a1(lgFC:-1.0037FDR:0.017819)'
'm5_HMR_6506'	'm5_ATP[m5_c] + m5_riboflavin[m5_c] => m5_ADP[m5_c] + m5_FMN[m5_c]'	0	0	0	NaN	0	'm5_Riboflavin metabolism'	'm5_Rfk(lgFC:-0.40765FDR:0.0063651)'
'm5_HMR_6507'	'm5_FMN[m5_c] + m5_H2O[m5_c] => m5_Pi[m5_c] + m5_riboflavin[m5_c]'	0	0	0	NaN	NaN	'm5_Riboflavin metabolism'	'm5_Acp1(lgFC:-0.055923FDR:0.83648) or m5_Acp6(lgFC:-0.55146FDR:0.0038354)'
'm5_HMR_6511'	'm5_FAD[m5_c] + m5_H+[m5_c] + m5_NADPH[m5_c] => m5_FADH2[m5_c] + m5_NADP+[m5_c]'	0	0	0	NaN	NaN	'm5_Riboflavin metabolism'	'm5_Blvrb(lgFC:-0.24252FDR:0.48931)'
'm5_HMR_9569'	'm5_4-nitrophenyl-phosphate[m5_s] + m5_H2O[m5_s] => m5_Pi[m5_s] + m5_PNP[m5_s]'	0	0	0	NaN	NaN	'm5_Metabolism of xenobiotics by cytochrome P450'	'm5_Acp1(lgFC:-0.055923FDR:0.83648) or m5_Alpl(lgFC:0.48087FDR:0.52897) or m5_Acp6(lgFC:-0.55146FDR:0.0038354)'
'm5_HMR_3955'	'm5_CO2[m5_c] + m5_H2O[m5_c] => m5_H+[m5_c] + m5_HCO3-[m5_c]'	0	1.6829	1.6829	NaN	NaN	'm5_Miscellaneous'	'm5_Nae1(lgFC:-0.18149FDR:0.1985) or m5_Car4(lgFC:0.089133FDR:0.94449) or m5_Car5b(lgFC:0.14351FDR:0.89142)'
'm5_HMR_3984'	'2 m5_H2O2[m5_p] => 2 m5_H2O[m5_p] + m5_O2[m5_p]'	0	0	0	NaN	NaN	'm5_Miscellaneous'	'm5_Cat(lgFC:-0.025904FDR:1)'
'm5_HMR_4201'	'm5_H2O2[m5_c] + m5_methanol[m5_c] => m5_formaldehyde[m5_c] + 2 m5_H2O[m5_c]'	0	0	0	NaN	NaN	'm5_Miscellaneous'	'm5_Cat(lgFC:-0.025904FDR:1)'
'm5_HMR_4202'	'm5_methanol[m5_c] + m5_NAD+[m5_c] => m5_formaldehyde[m5_c] + m5_H+[m5_c] + m5_NADH[m5_c]'	0	0	0	NaN	0	'm5_Miscellaneous'	'm5_Adh1(lgFC:-0.96852FDR:0.04025) or m5_Adh7(lgFC:0.098019FDR:0.99465) or m5_Adh5(lgFC:-0.3649FDR:0.056617)'
'm5_HMR_9488'	'2 m5_[phosphorylase B][m5_c] + 4 m5_ATP[m5_c] => m5_[phosphorylase A][m5_c] + 4 m5_ADP[m5_c]'	1	0	1	NaN	1.28737	'm5_Isolated'	'm5_Calm1(lgFC:0.36987FDR:0.016638)'
'm5_HMR_9489'	'm5_[phosphorylase A][m5_c] + 4 m5_H2O[m5_c] => 2 m5_[phosphorylase B][m5_c] + 4 m5_Pi[m5_c]'	0	0	0	NaN	NaN	'm5_Isolated'	''
'm5_HMR_9493'	'm5_[myosin light chain][m5_c] + m5_ATP[m5_c] => m5_[myosin light chain]-phosphate[m5_c] + m5_ADP[m5_c]'	0	0	0	NaN	NaN	'm5_Isolated'	'm5_Mylk(lgFC:-0.18041FDR:0.71764)'
'm5_HMR_9494'	'm5_[myosin light chain]-phosphate[m5_c] + m5_H2O[m5_c] => m5_[myosin light chain][m5_c] + m5_Pi[m5_c]'	0	0	0	NaN	NaN	'm5_Isolated'	''
'm5_HMR_9516'	'm5_[pyruvate dehydrogenase (acetyl transferring)]-phosphate[m5_c] + m5_H2O[m5_c] => m5_[pyruvate dehydrogenase (acetyl transferring)][m5_c] + m5_Pi[m5_c]'	0	0	0	NaN	0	'm5_Isolated'	'm5_Pdp1(lgFC:-0.44613FDR:0.22866)'
'm5_HMR_9517'	'm5_[pyruvate dehydrogenase (acetyl transferring)][m5_c] + m5_ATP[m5_c] => m5_[pyruvate dehydrogenase (acetyl transferring)]-phosphate[m5_c] + m5_ADP[m5_c]'	0	0	0	NaN	NaN	'm5_Isolated'	'm5_Pdk4(lgFC:0.7955FDR:0.3367) or m5_Pdk2(lgFC:-0.75275FDR:0.0013978) or m5_Pdk3(lgFC:0.55757FDR:0.1448) or m5_Pdk1(lgFC:-0.21173FDR:0.47544)'
'm5_HMR_9577'	'm5_[protein][m5_c] + m5_ATP[m5_c] => m5_ADP[m5_c] + m5_phosphoprotein[m5_c]'	0	0	0	NaN	NaN	'm5_Isolated'	'm5_Prkar2b(lgFC:0.0071915FDR:1) or m5_Cdk11b(lgFC:-0.093311FDR:0.612) or m5_Mapk9(lgFC:-0.37557FDR:0.0010135) or m5_Camk2b(lgFC:-0.61702FDR:0.52864) or m5_Cdk17(lgFC:0.42973FDR:0.13909) or m5_Slk(lgFC:0.11351FDR:0.53459) or m5_Csnk2a2(lgFC:0.19427FDR:0.16932) or m5_Prkaca(lgFC:-0.37784FDR:0.030762) or m5_Mapk1(lgFC:-0.3712FDR:0.00010272) or m5_Stk4(lgFC:0.28892FDR:0.11135) or m5_Csnk2a1(lgFC:-0.20601FDR:0.021559) or m5_Stk24(lgFC:-0.090748FDR:0.74208) or m5_Mapk3(lgFC:-0.083247FDR:0.81599) or m5_Ikbkb(lgFC:-0.14212FDR:0.72116) or m5_Stk3(lgFC:-0.11579FDR:0.60249) or m5_Akt2(lgFC:-0.34383FDR:0.15403) or m5_Prkag2(lgFC:0.28266FDR:0.30134) or m5_Mapk8(lgFC:-0.20341FDR:0.3467) or m5_Prkar1a(lgFC:0.013938FDR:1) or m5_Map2k6(lgFC:-2.0382FDR:0.022389) or m5_Mapk10(lgFC:-0.34109FDR:0.833) or m5_Mapk14(lgFC:0.029766FDR:0.96745) or m5_Stk38(lgFC:-0.39521FDR:0.72925) or m5_Col4a3bp(lgFC:-0.19759FDR:0.25258) or m5_Csnk1a1(lgFC:0.13237FDR:0.33399) or m5_Prkar2a(lgFC:0.21646FDR:0.076304) or m5_Aak1(lgFC:0.024229FDR:0.96478) or m5_Rps6ka1(lgFC:0.71291FDR:0.036244) or m5_Gtf2f1(lgFC:0.67176FDR:0.00027507) or m5_Map2k2(lgFC:0.096365FDR:0.79769) or m5_Prkcsh(lgFC:0.0027235FDR:1) or m5_Prkab2(lgFC:0.71869FDR:0.0047206) or m5_Camk1(lgFC:0.074518FDR:0.87908) or m5_Rock2(lgFC:0.51989FDR:0.08043) or m5_Taok3(lgFC:0.1674FDR:0.74755) or m5_Srpk2(lgFC:-0.66761FDR:0.010387) or m5_Akt1(lgFC:0.18094FDR:0.27667) or m5_Camk2d(lgFC:-0.21277FDR:0.32142) or m5_Camk2g(lgFC:0.17837FDR:0.33254) or m5_Pak1(lgFC:1.1786FDR:0.27101) or m5_Nek7(lgFC:0.11513FDR:0.64713) or m5_Prkca(lgFC:-0.27763FDR:0.44572) or m5_Ttn(lgFC:-0.3682FDR:0.66916) or m5_Sik3(lgFC:0.055289FDR:0.94784) or m5_Prkaa2(lgFC:-0.22704FDR:0.29815) or m5_Mapkapk2(lgFC:-0.006297FDR:1) or m5_Cdk5(lgFC:-0.41544FDR:0.092313) or m5_Ilk(lgFC:0.69246FDR:4.1229e-08) or m5_Prkcb(lgFC:1.2451FDR:0.13283) or m5_Map2k1(lgFC:0.70624FDR:5.195e-16) or m5_Dclk2(lgFC:0.27779FDR:0.80516) or m5_Oxsr1(lgFC:0.14533FDR:0.36595) or m5_Rps6ka3(lgFC:0.43582FDR:0.017866) or m5_Gak(lgFC:0.49726FDR:0.0011184) or m5_Pak2(lgFC:0.37587FDR:0.0025309) or m5_Camk1d(lgFC:0.15912FDR:0.85635) or m5_Tbk1(lgFC:0.12687FDR:0.66211) or m5_Map3k5(lgFC:-0.79883FDR:0.0023424) or m5_Stk39(lgFC:-0.7104FDR:0.34986) or m5_Cdc42bpb(lgFC:0.7163FDR:0.0039172) or m5_Csnk2b(lgFC:-0.18249FDR:0.56119) or m5_Prkdc(lgFC:-0.76256FDR:0.00018278)'
'm5_HMR_9578'	'm5_H2O[m5_c] + m5_phosphoprotein[m5_c] => m5_[protein][m5_c] + m5_Pi[m5_c]'	0	0	0	NaN	NaN	'm5_Isolated'	'm5_Ppp5c(lgFC:-0.13032FDR:0.22658) or m5_Ppm1a(lgFC:-0.10117FDR:0.68815) or m5_Ppp2r1a(lgFC:0.16366FDR:0.31764) or m5_Ppp3cb(lgFC:-0.31416FDR:0.00025397) or m5_Dusp3(lgFC:0.1204FDR:0.7628) or m5_Ppm1g(lgFC:0.41372FDR:0.0049002) or m5_Ppp6c(lgFC:-0.21114FDR:0.048123) or m5_Ppp2r1b(lgFC:0.53925FDR:0.073261) or m5_Ppm1b(lgFC:0.19172FDR:0.84369) or m5_Ppp3ca(lgFC:-0.38715FDR:0.0018042) or m5_Ublcp1(lgFC:-0.26154FDR:0.15211) or m5_Ppp1ca(lgFC:-0.087037FDR:0.74055) or m5_Ppp1r2(lgFC:0.098217FDR:0.72338) or m5_Ppp1cc(lgFC:0.45046FDR:0.035243) or m5_Ppp1cb(lgFC:-0.13131FDR:0.5908) or m5_Ppp3r1(lgFC:-0.13879FDR:0.27148) or m5_Ppp2r2a(lgFC:0.41625FDR:0.11885) or m5_Pgam5(lgFC:0.075245FDR:0.64887)'
'm5_HMR_0548'	'0.0005 m5_(10Z)-heptadecenoyl-CoA[m5_c] + 0.0005 m5_(11Z)-docosenoyl-CoA[m5_c] + 0.0005 m5_(11Z)-eicosenoyl-CoA[m5_c] + 0.0005 m5_(11Z,14Z)-eicosadienoyl-CoA[m5_c] + 0.0005 m5_(11Z,14Z,17Z)-eicosatrienoyl-CoA[m5_c] + 0.0005 m5_(13Z)-docosenoyl-CoA[m5_c] + 0.0005 m5_(13Z)-eicosenoyl-CoA[m5_c] + 0.0005 m5_(13Z)-octadecenoyl-CoA[m5_c] + 0.0005 m5_(13Z,16Z)-docosadienoyl-CoA[m5_c] + 0.0005 m5_(15Z)-tetracosenoyl-CoA[m5_c] + 0.0039 m5_(4Z,7Z,10Z,13Z,16Z)-docosapentaenoyl-CoA[m5_c] + 0.0252 m5_(4Z,7Z,10Z,13Z,16Z,19Z)-docosahexaenoyl-CoA[m5_c] + 0.0005 m5_(5Z,8Z,11Z)-eicosatrienoyl-CoA[m5_c] + 0.0109 m5_(5Z,8Z,11Z,14Z,17Z)-eicosapentaenoyl-CoA[m5_c] + 0.0005 m5_(6Z,9Z)-octadecadienoyl-CoA[m5_c] + 0.0026 m5_(6Z,9Z,12Z,15Z)-octadecatetraenoyl-CoA[m5_c] + 0.0005 m5_(6Z,9Z,12Z,15Z,18Z)-tetracosapentaenoyl-CoA[m5_c] + 0.0005 m5_(6Z,9Z,12Z,15Z,18Z,21Z)-tetracosahexaenoyl-CoA[m5_c] + 0.0005 m5_(7Z)-octadecenoyl-CoA[m5_c] + 0.0005 m5_(7Z)-tetradecenoyl-CoA[m5_c] + 0.0011 m5_(7Z,10Z,13Z,16Z)-docosatetraenoyl-CoA[m5_c] + 0.0056 m5_(7Z,10Z,13Z,16Z,19Z)-docosapentaenoyl-CoA[m5_c] + 0.0005 m5_(8Z,11Z)-eicosadienoyl-CoA[m5_c] + 0.0178 m5_(8Z,11Z,14Z,17Z)-eicosatetraenoyl-CoA[m5_c] + 0.0005 m5_(9E)-octadecenoyl-CoA[m5_c] + 0.0005 m5_(9E)-tetradecenoyl-CoA[m5_c] + 0.0005 m5_(9Z,12Z,15Z,18Z)-tetracosatetraenoyl-CoA[m5_c] + 0.0005 m5_(9Z,12Z,15Z,18Z,21Z)-tetracosapentaenoyl-CoA[m5_c] + 0.0005 m5_10,13,16,19-docosatetraenoyl-CoA[m5_c] + 0.0005 m5_10,13,16-docosatrienoyl-CoA[m5_c] + 0.0005 m5_12,15,18,21-tetracosatetraenoyl-CoA[m5_c] + 0.0005 m5_13,16,19-docosatrienoyl-CoA[m5_c] + 0.0005 m5_5-tetradecenoyl-CoA[m5_c] + 0.0105 m5_7-hexadecenoyl-CoA[m5_c] + 0.0005 m5_9-eicosenoyl-CoA[m5_c] + 0.0005 m5_9-heptadecenoyl-CoA[m5_c] + 0.0709 m5_arachidonyl-CoA[m5_c] + 0.0271 m5_cis-vaccenoyl-CoA[m5_c] + 0.0228 m5_dihomo-gamma-linolenoyl-CoA[m5_c] + 0.0005 m5_docosanoyl-CoA[m5_c] + 0.0005 m5_eicosanoyl-CoA[m5_c] + 0.0036 m5_gamma-linolenoyl-CoA[m5_c] + 0.0005 m5_heneicosanoyl-CoA[m5_c] + 0.0005 m5_heptadecanoyl-CoA[m5_c] + 0.0005 m5_hexacosanoyl-CoA[m5_c] + 0.0005 m5_hexacosenoyl-CoA[m5_c] + 0.0005 m5_lauroyl-CoA[m5_c] + 0.0047 m5_linolenoyl-CoA[m5_c] + 0.2479 m5_linoleoyl-CoA[m5_c] + 0.0054 m5_myristoyl-CoA[m5_c] + 0.0005 m5_nonadecanoyl-CoA[m5_c] + 0.1143 m5_oleoyl-CoA[m5_c] + 0.0005 m5_palmitoleoyl-CoA[m5_c] + 0.2781 m5_palmitoyl-CoA[m5_c] + 0.0005 m5_pentadecanoyl-CoA[m5_c] + 0.1271 m5_stearoyl-CoA[m5_c] + 0.0005 m5_tetracosanoyl-CoA[m5_c] + 0.0005 m5_tricosanoyl-CoA[m5_c] + 0.0005 m5_tridecanoyl-CoA[m5_c] => m5_acyl-CoA-LD-PC pool[m5_c]'	0	0	0	NaN	NaN	'm5_Pool reactions'	''
'm5_HMR_0549'	'0.0005 m5_(10Z)-heptadecenoyl-CoA[m5_c] + 0.0005 m5_(11Z)-docosenoyl-CoA[m5_c] + 0.0005 m5_(11Z)-eicosenoyl-CoA[m5_c] + 0.0005 m5_(11Z,14Z)-eicosadienoyl-CoA[m5_c] + 0.0005 m5_(11Z,14Z,17Z)-eicosatrienoyl-CoA[m5_c] + 0.0005 m5_(13Z)-docosenoyl-CoA[m5_c] + 0.0005 m5_(13Z)-eicosenoyl-CoA[m5_c] + 0.0005 m5_(13Z)-octadecenoyl-CoA[m5_c] + 0.0005 m5_(13Z,16Z)-docosadienoyl-CoA[m5_c] + 0.0005 m5_(15Z)-tetracosenoyl-CoA[m5_c] + 0.0052 m5_(4Z,7Z,10Z,13Z,16Z)-docosapentaenoyl-CoA[m5_c] + 0.0459 m5_(4Z,7Z,10Z,13Z,16Z,19Z)-docosahexaenoyl-CoA[m5_c] + 0.0005 m5_(5Z,8Z,11Z)-eicosatrienoyl-CoA[m5_c] + 0.0221 m5_(5Z,8Z,11Z,14Z,17Z)-eicosapentaenoyl-CoA[m5_c] + 0.0005 m5_(6Z,9Z)-octadecadienoyl-CoA[m5_c] + 0.0025 m5_(6Z,9Z,12Z,15Z)-octadecatetraenoyl-CoA[m5_c] + 0.0005 m5_(6Z,9Z,12Z,15Z,18Z)-tetracosapentaenoyl-CoA[m5_c] + 0.0005 m5_(6Z,9Z,12Z,15Z,18Z,21Z)-tetracosahexaenoyl-CoA[m5_c] + 0.0005 m5_(7Z)-octadecenoyl-CoA[m5_c] + 0.0005 m5_(7Z)-tetradecenoyl-CoA[m5_c] + 0.0007 m5_(7Z,10Z,13Z,16Z)-docosatetraenoyl-CoA[m5_c] + 0.0067 m5_(7Z,10Z,13Z,16Z,19Z)-docosapentaenoyl-CoA[m5_c] + 0.0005 m5_(8Z,11Z)-eicosadienoyl-CoA[m5_c] + 0.0163 m5_(8Z,11Z,14Z,17Z)-eicosatetraenoyl-CoA[m5_c] + 0.0005 m5_(9E)-octadecenoyl-CoA[m5_c] + 0.0005 m5_(9E)-tetradecenoyl-CoA[m5_c] + 0.0005 m5_(9Z,12Z,15Z,18Z)-tetracosatetraenoyl-CoA[m5_c] + 0.0005 m5_(9Z,12Z,15Z,18Z,21Z)-tetracosapentaenoyl-CoA[m5_c] + 0.0005 m5_10,13,16,19-docosatetraenoyl-CoA[m5_c] + 0.0005 m5_10,13,16-docosatrienoyl-CoA[m5_c] + 0.0005 m5_12,15,18,21-tetracosatetraenoyl-CoA[m5_c] + 0.0005 m5_13,16,19-docosatrienoyl-CoA[m5_c] + 0.0005 m5_5-tetradecenoyl-CoA[m5_c] + 0.0327 m5_7-hexadecenoyl-CoA[m5_c] + 0.0005 m5_9-eicosenoyl-CoA[m5_c] + 0.0005 m5_9-heptadecenoyl-CoA[m5_c] + 0.2125 m5_arachidonyl-CoA[m5_c] + 0.0285 m5_cis-vaccenoyl-CoA[m5_c] + 0.0411 m5_dihomo-gamma-linolenoyl-CoA[m5_c] + 0.0005 m5_docosanoyl-CoA[m5_c] + 0.0005 m5_eicosanoyl-CoA[m5_c] + 0.0011 m5_gamma-linolenoyl-CoA[m5_c] + 0.0005 m5_heneicosanoyl-CoA[m5_c] + 0.0005 m5_heptadecanoyl-CoA[m5_c] + 0.0005 m5_hexacosanoyl-CoA[m5_c] + 0.0005 m5_hexacosenoyl-CoA[m5_c] + 0.0005 m5_lauroyl-CoA[m5_c] + 0.0166 m5_linolenoyl-CoA[m5_c] + 0.1312 m5_linoleoyl-CoA[m5_c] + 0.0319 m5_myristoyl-CoA[m5_c] + 0.0005 m5_nonadecanoyl-CoA[m5_c] + 0.0619 m5_oleoyl-CoA[m5_c] + 0.0005 m5_palmitoleoyl-CoA[m5_c] + 0.1243 m5_palmitoyl-CoA[m5_c] + 0.0005 m5_pentadecanoyl-CoA[m5_c] + 0.1983 m5_stearoyl-CoA[m5_c] + 0.0005 m5_tetracosanoyl-CoA[m5_c] + 0.0005 m5_tricosanoyl-CoA[m5_c] + 0.0005 m5_tridecanoyl-CoA[m5_c] => m5_acyl-CoA-LD-PE pool[m5_c]'	0	0	0	NaN	NaN	'm5_Pool reactions'	''
'm5_HMR_0551'	'0.0005 m5_(10Z)-heptadecenoyl-CoA[m5_c] + 0.0005 m5_(11Z)-docosenoyl-CoA[m5_c] + 0.0005 m5_(11Z)-eicosenoyl-CoA[m5_c] + 0.0005 m5_(11Z,14Z)-eicosadienoyl-CoA[m5_c] + 0.0005 m5_(11Z,14Z,17Z)-eicosatrienoyl-CoA[m5_c] + 0.0005 m5_(13Z)-docosenoyl-CoA[m5_c] + 0.0005 m5_(13Z)-eicosenoyl-CoA[m5_c] + 0.0005 m5_(13Z)-octadecenoyl-CoA[m5_c] + 0.0005 m5_(13Z,16Z)-docosadienoyl-CoA[m5_c] + 0.0005 m5_(15Z)-tetracosenoyl-CoA[m5_c] + 0.0124 m5_(4Z,7Z,10Z,13Z,16Z)-docosapentaenoyl-CoA[m5_c] + 0.0269 m5_(4Z,7Z,10Z,13Z,16Z,19Z)-docosahexaenoyl-CoA[m5_c] + 0.0005 m5_(5Z,8Z,11Z)-eicosatrienoyl-CoA[m5_c] + 0.0043 m5_(5Z,8Z,11Z,14Z,17Z)-eicosapentaenoyl-CoA[m5_c] + 0.0005 m5_(6Z,9Z)-octadecadienoyl-CoA[m5_c] + 0.0027 m5_(6Z,9Z,12Z,15Z)-octadecatetraenoyl-CoA[m5_c] + 0.0005 m5_(6Z,9Z,12Z,15Z,18Z)-tetracosapentaenoyl-CoA[m5_c] + 0.0005 m5_(6Z,9Z,12Z,15Z,18Z,21Z)-tetracosahexaenoyl-CoA[m5_c] + 0.0005 m5_(7Z)-octadecenoyl-CoA[m5_c] + 0.0005 m5_(7Z)-tetradecenoyl-CoA[m5_c] + 0.0031 m5_(7Z,10Z,13Z,16Z)-docosatetraenoyl-CoA[m5_c] + 0.0101 m5_(7Z,10Z,13Z,16Z,19Z)-docosapentaenoyl-CoA[m5_c] + 0.0005 m5_(8Z,11Z)-eicosadienoyl-CoA[m5_c] + 0.0179 m5_(8Z,11Z,14Z,17Z)-eicosatetraenoyl-CoA[m5_c] + 0.0005 m5_(9E)-octadecenoyl-CoA[m5_c] + 0.0005 m5_(9E)-tetradecenoyl-CoA[m5_c] + 0.0005 m5_(9Z,12Z,15Z,18Z)-tetracosatetraenoyl-CoA[m5_c] + 0.0005 m5_(9Z,12Z,15Z,18Z,21Z)-tetracosapentaenoyl-CoA[m5_c] + 0.0005 m5_10,13,16,19-docosatetraenoyl-CoA[m5_c] + 0.0005 m5_10,13,16-docosatrienoyl-CoA[m5_c] + 0.0005 m5_12,15,18,21-tetracosatetraenoyl-CoA[m5_c] + 0.0005 m5_13,16,19-docosatrienoyl-CoA[m5_c] + 0.0005 m5_5-tetradecenoyl-CoA[m5_c] + 0.0053 m5_7-hexadecenoyl-CoA[m5_c] + 0.0005 m5_9-eicosenoyl-CoA[m5_c] + 0.0005 m5_9-heptadecenoyl-CoA[m5_c] + 0.2118 m5_arachidonyl-CoA[m5_c] + 0.0266 m5_cis-vaccenoyl-CoA[m5_c] + 0.0228 m5_dihomo-gamma-linolenoyl-CoA[m5_c] + 0.0005 m5_docosanoyl-CoA[m5_c] + 0.0005 m5_eicosanoyl-CoA[m5_c] + 0.0012 m5_gamma-linolenoyl-CoA[m5_c] + 0.0005 m5_heneicosanoyl-CoA[m5_c] + 0.0005 m5_heptadecanoyl-CoA[m5_c] + 0.0005 m5_hexacosanoyl-CoA[m5_c] + 0.0005 m5_hexacosenoyl-CoA[m5_c] + 0.0005 m5_lauroyl-CoA[m5_c] + 0.0019 m5_linolenoyl-CoA[m5_c] + 0.0678 m5_linoleoyl-CoA[m5_c] + 0.0056 m5_myristoyl-CoA[m5_c] + 0.0005 m5_nonadecanoyl-CoA[m5_c] + 0.136 m5_oleoyl-CoA[m5_c] + 0.0005 m5_palmitoleoyl-CoA[m5_c] + 0.0678 m5_palmitoyl-CoA[m5_c] + 0.0005 m5_pentadecanoyl-CoA[m5_c] + 0.3553 m5_stearoyl-CoA[m5_c] + 0.0005 m5_tetracosanoyl-CoA[m5_c] + 0.0005 m5_tricosanoyl-CoA[m5_c] + 0.0005 m5_tridecanoyl-CoA[m5_c] => m5_acyl-CoA-LD-PI pool[m5_c]'	0	0	0	NaN	NaN	'm5_Pool reactions'	''
'm5_HMR_0556'	'0.0005 m5_1-acylglycerol-3P-10,13,16,19-doco[m5_c] + 0.0005 m5_1-acylglycerol-3P-10,13,16-docosa[m5_c] + 0.0005 m5_1-acylglycerol-3P-10-heptade[m5_c] + 0.0005 m5_1-acylglycerol-3P-11,14,17-eico[m5_c] + 0.0005 m5_1-acylglycerol-3P-11,14-eicosa[m5_c] + 0.0005 m5_1-acylglycerol-3P-11-docose[m5_c] + 0.0005 m5_1-acylglycerol-3P-11-eico[m5_c] + 0.0005 m5_1-acylglycerol-3P-12,15,18,21-tetra[m5_c] + 0.0005 m5_1-acylglycerol-3P-13,16,19-doco[m5_c] + 0.0005 m5_1-acylglycerol-3P-13,16-docosa[m5_c] + 0.0005 m5_1-acylglycerol-3P-13-docose[m5_c] + 0.0005 m5_1-acylglycerol-3P-13-eicose[m5_c] + 0.0005 m5_1-acylglycerol-3P-13-octade[m5_c] + 0.0005 m5_1-acylglycerol-3P-15-tetra[m5_c] + 0.0252 m5_1-acylglycerol-3P-4,7,10,13,16,19-doco[m5_c] + 0.0039 m5_1-acylglycerol-3P-4,7,10,13,16-docosa[m5_c] + 0.0109 m5_1-acylglycerol-3P-5,8,11,14,17-eico[m5_c] + 0.0005 m5_1-acylglycerol-3P-5,8,11-eico[m5_c] + 0.0005 m5_1-acylglycerol-3P-5-tetrade[m5_c] + 0.0005 m5_1-acylglycerol-3P-6,9,12,15,18,21-tetra[m5_c] + 0.0005 m5_1-acylglycerol-3P-6,9,12,15,18-tetraco[m5_c] + 0.0026 m5_1-acylglycerol-3P-6,9,12,15-octa[m5_c] + 0.0005 m5_1-acylglycerol-3P-6,9-octa[m5_c] + 0.0056 m5_1-acylglycerol-3P-7,10,13,16,19-docosa[m5_c] + 0.0011 m5_1-acylglycerol-3P-7,10,13,16-docosa[m5_c] + 0.0105 m5_1-acylglycerol-3P-7-hexade[m5_c] + 0.0005 m5_1-acylglycerol-3P-7-octade[m5_c] + 0.0005 m5_1-acylglycerol-3P-7-tetrade[m5_c] + 0.0178 m5_1-acylglycerol-3P-8,11,14,17-eico[m5_c] + 0.0005 m5_1-acylglycerol-3P-8,11-eico[m5_c] + 0.0005 m5_1-acylglycerol-3P-9,12,15,18,21-tetra[m5_c] + 0.0005 m5_1-acylglycerol-3P-9,12,15,18-tetraco[m5_c] + 0.0005 m5_1-acylglycerol-3P-9-eicose[m5_c] + 0.0005 m5_1-acylglycerol-3P-9-heptade[m5_c] + 0.0005 m5_1-acylglycerol-3P-9-octade[m5_c] + 0.0005 m5_1-acylglycerol-3P-9-tetrade[m5_c] + 0.0709 m5_1-acylglycerol-3P-arach[m5_c] + 0.0271 m5_1-acylglycerol-3P-cis-vac[m5_c] + 0.0228 m5_1-acylglycerol-3P-dihomo-gamma[m5_c] + 0.0005 m5_1-acylglycerol-3P-docosa[m5_c] + 0.0005 m5_1-acylglycerol-3P-eico[m5_c] + 0.0036 m5_1-acylglycerol-3P-gamma-lin[m5_c] + 0.0005 m5_1-acylglycerol-3P-heneico[m5_c] + 0.0005 m5_1-acylglycerol-3P-heptade[m5_c] + 0.0005 m5_1-acylglycerol-3P-hexacosa[m5_c] + 0.0005 m5_1-acylglycerol-3P-hexecose[m5_c] + 0.0005 m5_1-acylglycerol-3P-laur[m5_c] + 0.2479 m5_1-acylglycerol-3P-lin[m5_c] + 0.0047 m5_1-acylglycerol-3P-linolen[m5_c] + 0.0054 m5_1-acylglycerol-3P-myrist[m5_c] + 0.0005 m5_1-acylglycerol-3P-nanode[m5_c] + 0.1143 m5_1-acylglycerol-3P-ol[m5_c] + 0.2781 m5_1-acylglycerol-3P-palm[m5_c] + 0.0005 m5_1-acylglycerol-3P-palmn[m5_c] + 0.0005 m5_1-acylglycerol-3P-pentade[m5_c] + 0.1271 m5_1-acylglycerol-3P-stea[m5_c] + 0.0005 m5_1-acylglycerol-3P-tetraco[m5_c] + 0.0005 m5_1-acylglycerol-3P-trico[m5_c] + 0.0005 m5_1-acylglycerol-3P-tridec[m5_c] => m5_1-acylglycerol-3P-LD-PC pool[m5_c]'	0	0	0	NaN	NaN	'm5_Pool reactions'	''
'm5_HMR_0559'	'0.0005 m5_1-acylglycerol-3P-10,13,16,19-doco[m5_c] + 0.0005 m5_1-acylglycerol-3P-10,13,16-docosa[m5_c] + 0.0005 m5_1-acylglycerol-3P-10-heptade[m5_c] + 0.0005 m5_1-acylglycerol-3P-11,14,17-eico[m5_c] + 0.0005 m5_1-acylglycerol-3P-11,14-eicosa[m5_c] + 0.0005 m5_1-acylglycerol-3P-11-docose[m5_c] + 0.0005 m5_1-acylglycerol-3P-11-eico[m5_c] + 0.0005 m5_1-acylglycerol-3P-12,15,18,21-tetra[m5_c] + 0.0005 m5_1-acylglycerol-3P-13,16,19-doco[m5_c] + 0.0005 m5_1-acylglycerol-3P-13,16-docosa[m5_c] + 0.0005 m5_1-acylglycerol-3P-13-docose[m5_c] + 0.0005 m5_1-acylglycerol-3P-13-eicose[m5_c] + 0.0005 m5_1-acylglycerol-3P-13-octade[m5_c] + 0.0005 m5_1-acylglycerol-3P-15-tetra[m5_c] + 0.0269 m5_1-acylglycerol-3P-4,7,10,13,16,19-doco[m5_c] + 0.0124 m5_1-acylglycerol-3P-4,7,10,13,16-docosa[m5_c] + 0.0043 m5_1-acylglycerol-3P-5,8,11,14,17-eico[m5_c] + 0.0005 m5_1-acylglycerol-3P-5,8,11-eico[m5_c] + 0.0005 m5_1-acylglycerol-3P-5-tetrade[m5_c] + 0.0005 m5_1-acylglycerol-3P-6,9,12,15,18,21-tetra[m5_c] + 0.0005 m5_1-acylglycerol-3P-6,9,12,15,18-tetraco[m5_c] + 0.0027 m5_1-acylglycerol-3P-6,9,12,15-octa[m5_c] + 0.0005 m5_1-acylglycerol-3P-6,9-octa[m5_c] + 0.0101 m5_1-acylglycerol-3P-7,10,13,16,19-docosa[m5_c] + 0.0031 m5_1-acylglycerol-3P-7,10,13,16-docosa[m5_c] + 0.0053 m5_1-acylglycerol-3P-7-hexade[m5_c] + 0.0005 m5_1-acylglycerol-3P-7-octade[m5_c] + 0.0005 m5_1-acylglycerol-3P-7-tetrade[m5_c] + 0.0179 m5_1-acylglycerol-3P-8,11,14,17-eico[m5_c] + 0.0005 m5_1-acylglycerol-3P-8,11-eico[m5_c] + 0.0005 m5_1-acylglycerol-3P-9,12,15,18,21-tetra[m5_c] + 0.0005 m5_1-acylglycerol-3P-9,12,15,18-tetraco[m5_c] + 0.0005 m5_1-acylglycerol-3P-9-eicose[m5_c] + 0.0005 m5_1-acylglycerol-3P-9-heptade[m5_c] + 0.0005 m5_1-acylglycerol-3P-9-octade[m5_c] + 0.0005 m5_1-acylglycerol-3P-9-tetrade[m5_c] + 0.2118 m5_1-acylglycerol-3P-arach[m5_c] + 0.0266 m5_1-acylglycerol-3P-cis-vac[m5_c] + 0.0228 m5_1-acylglycerol-3P-dihomo-gamma[m5_c] + 0.0005 m5_1-acylglycerol-3P-docosa[m5_c] + 0.0005 m5_1-acylglycerol-3P-eico[m5_c] + 0.0012 m5_1-acylglycerol-3P-gamma-lin[m5_c] + 0.0005 m5_1-acylglycerol-3P-heneico[m5_c] + 0.0005 m5_1-acylglycerol-3P-heptade[m5_c] + 0.0005 m5_1-acylglycerol-3P-hexacosa[m5_c] + 0.0005 m5_1-acylglycerol-3P-hexecose[m5_c] + 0.0005 m5_1-acylglycerol-3P-laur[m5_c] + 0.0678 m5_1-acylglycerol-3P-lin[m5_c] + 0.0019 m5_1-acylglycerol-3P-linolen[m5_c] + 0.0056 m5_1-acylglycerol-3P-myrist[m5_c] + 0.0005 m5_1-acylglycerol-3P-nanode[m5_c] + 0.136 m5_1-acylglycerol-3P-ol[m5_c] + 0.0678 m5_1-acylglycerol-3P-palm[m5_c] + 0.0005 m5_1-acylglycerol-3P-palmn[m5_c] + 0.0005 m5_1-acylglycerol-3P-pentade[m5_c] + 0.3553 m5_1-acylglycerol-3P-stea[m5_c] + 0.0005 m5_1-acylglycerol-3P-tetraco[m5_c] + 0.0005 m5_1-acylglycerol-3P-trico[m5_c] + 0.0005 m5_1-acylglycerol-3P-tridec[m5_c] => m5_1-acylglycerol-3P-LD-PI pool[m5_c]'	0	0	0	NaN	NaN	'm5_Pool reactions'	''
'm5_HMR_0689'	'm5_fatty acid-LD-PE pool[m5_c] => 0.0005 m5_(10Z)-heptadecenoic acid[m5_c] + 0.0005 m5_(11Z,14Z)-eicosadienoic acid[m5_c] + 0.0005 m5_(11Z,14Z,17Z)-eicosatrienoic acid[m5_c] + 0.0005 m5_(13Z)-eicosenoic acid[m5_c] + 0.0005 m5_(13Z)-octadecenoic acid[m5_c] + 0.0005 m5_(13Z,16Z)-docosadienoic acid[m5_c] + 0.0052 m5_(4Z,7Z,10Z,13Z,16Z)-DPA[m5_c] + 0.0005 m5_(6Z,9Z)-octadecadienoic acid[m5_c] + 0.0005 m5_(6Z,9Z,12Z,15Z,18Z)-TPA[m5_c] + 0.0005 m5_(6Z,9Z,12Z,15Z,18Z,21Z)-THA[m5_c] + 0.0005 m5_(7Z)-octadecenoic acid[m5_c] + 0.0005 m5_(7Z)-tetradecenoic acid[m5_c] + 0.0005 m5_(9E)-tetradecenoic acid[m5_c] + 0.0005 m5_(9Z,12Z,15Z,18Z)-TTA[m5_c] + 0.0005 m5_(9Z,12Z,15Z,18Z,21Z)-TPA[m5_c] + 0.0005 m5_10,13,16,19-docosatetraenoic acid[m5_c] + 0.0005 m5_10,13,16-docosatriynoic acid[m5_c] + 0.0005 m5_12,15,18,21-tetracosatetraenoic acid[m5_c] + 0.0005 m5_13,16,19-docosatrienoic acid[m5_c] + 0.0005 m5_7-palmitoleic acid[m5_c] + 0.0005 m5_8,11-eicosadienoic acid[m5_c] + 0.0005 m5_9-eicosenoic acid[m5_c] + 0.0005 m5_9-heptadecylenic acid[m5_c] + 0.0007 m5_adrenic acid[m5_c] + 0.2125 m5_arachidonate[m5_c] + 0.0005 m5_behenic acid[m5_c] + 0.0005 m5_cerotic acid[m5_c] + 0.0005 m5_cis-cetoleic acid[m5_c] + 0.0005 m5_cis-erucic acid[m5_c] + 0.0005 m5_cis-gondoic acid[m5_c] + 0.0285 m5_cis-vaccenic acid[m5_c] + 0.0459 m5_DHA[m5_c] + 0.0411 m5_dihomo-gamma-linolenate[m5_c] + 0.0067 m5_DPA[m5_c] + 0.0005 m5_eicosanoate[m5_c] + 0.0005 m5_elaidate[m5_c] + 0.0221 m5_EPA[m5_c] + 0.0011 m5_gamma-linolenate[m5_c] + 0.0005 m5_henicosanoic acid[m5_c] + 0.0005 m5_lauric acid[m5_c] + 0.0005 m5_lignocerate[m5_c] + 0.1312 m5_linoleate[m5_c] + 0.0166 m5_linolenate[m5_c] + 0.0005 m5_margaric acid[m5_c] + 0.0005 m5_mead acid[m5_c] + 0.0319 m5_myristic acid[m5_c] + 0.0005 m5_nervonic acid[m5_c] + 0.0005 m5_nonadecylic acid[m5_c] + 0.0619 m5_oleate[m5_c] + 0.0163 m5_omega-3-arachidonic acid[m5_c] + 0.1243 m5_palmitate[m5_c] + 0.0327 m5_palmitolate[m5_c] + 0.0005 m5_pentadecylic acid[m5_c] + 0.0005 m5_physeteric acid[m5_c] + 0.1983 m5_stearate[m5_c] + 0.0025 m5_stearidonic acid[m5_c] + 0.0005 m5_tricosanoic acid[m5_c] + 0.0005 m5_tridecylic acid[m5_c] + 0.0005 m5_ximenic acid[m5_c]'	0	0	0	NaN	NaN	'm5_Pool reactions'	''
'm5_HMR_0691'	'm5_fatty acid-LD-PI pool[m5_c] => 0.0005 m5_(10Z)-heptadecenoic acid[m5_c] + 0.0005 m5_(11Z,14Z)-eicosadienoic acid[m5_c] + 0.0005 m5_(11Z,14Z,17Z)-eicosatrienoic acid[m5_c] + 0.0005 m5_(13Z)-eicosenoic acid[m5_c] + 0.0005 m5_(13Z)-octadecenoic acid[m5_c] + 0.0005 m5_(13Z,16Z)-docosadienoic acid[m5_c] + 0.0124 m5_(4Z,7Z,10Z,13Z,16Z)-DPA[m5_c] + 0.0005 m5_(6Z,9Z)-octadecadienoic acid[m5_c] + 0.0005 m5_(6Z,9Z,12Z,15Z,18Z)-TPA[m5_c] + 0.0005 m5_(6Z,9Z,12Z,15Z,18Z,21Z)-THA[m5_c] + 0.0005 m5_(7Z)-octadecenoic acid[m5_c] + 0.0005 m5_(7Z)-tetradecenoic acid[m5_c] + 0.0005 m5_(9E)-tetradecenoic acid[m5_c] + 0.0005 m5_(9Z,12Z,15Z,18Z)-TTA[m5_c] + 0.0005 m5_(9Z,12Z,15Z,18Z,21Z)-TPA[m5_c] + 0.0005 m5_10,13,16,19-docosatetraenoic acid[m5_c] + 0.0005 m5_10,13,16-docosatriynoic acid[m5_c] + 0.0005 m5_12,15,18,21-tetracosatetraenoic acid[m5_c] + 0.0005 m5_13,16,19-docosatrienoic acid[m5_c] + 0.0005 m5_7-palmitoleic acid[m5_c] + 0.0005 m5_8,11-eicosadienoic acid[m5_c] + 0.0005 m5_9-eicosenoic acid[m5_c] + 0.0005 m5_9-heptadecylenic acid[m5_c] + 0.0031 m5_adrenic acid[m5_c] + 0.2118 m5_arachidonate[m5_c] + 0.0005 m5_behenic acid[m5_c] + 0.0005 m5_cerotic acid[m5_c] + 0.0005 m5_cis-cetoleic acid[m5_c] + 0.0005 m5_cis-erucic acid[m5_c] + 0.0005 m5_cis-gondoic acid[m5_c] + 0.0266 m5_cis-vaccenic acid[m5_c] + 0.0269 m5_DHA[m5_c] + 0.0228 m5_dihomo-gamma-linolenate[m5_c] + 0.0101 m5_DPA[m5_c] + 0.0005 m5_eicosanoate[m5_c] + 0.0005 m5_elaidate[m5_c] + 0.0043 m5_EPA[m5_c] + 0.0012 m5_gamma-linolenate[m5_c] + 0.0005 m5_henicosanoic acid[m5_c] + 0.0005 m5_lauric acid[m5_c] + 0.0005 m5_lignocerate[m5_c] + 0.0678 m5_linoleate[m5_c] + 0.0019 m5_linolenate[m5_c] + 0.0005 m5_margaric acid[m5_c] + 0.0005 m5_mead acid[m5_c] + 0.0056 m5_myristic acid[m5_c] + 0.0005 m5_nervonic acid[m5_c] + 0.0005 m5_nonadecylic acid[m5_c] + 0.136 m5_oleate[m5_c] + 0.0179 m5_omega-3-arachidonic acid[m5_c] + 0.0678 m5_palmitate[m5_c] + 0.0053 m5_palmitolate[m5_c] + 0.0005 m5_pentadecylic acid[m5_c] + 0.0005 m5_physeteric acid[m5_c] + 0.3553 m5_stearate[m5_c] + 0.0027 m5_stearidonic acid[m5_c] + 0.0005 m5_tricosanoic acid[m5_c] + 0.0005 m5_tridecylic acid[m5_c] + 0.0005 m5_ximenic acid[m5_c]'	0	0	0	NaN	NaN	'm5_Pool reactions'	''
'm5_HMR_0015'	'm5_NEFA blood pool in[m5_s] => 0.0048 m5_(10Z)-heptadecenoic acid[m5_s] + 0.0016 m5_(11Z,14Z)-eicosadienoic acid[m5_s] + 0.0016 m5_(11Z,14Z,17Z)-eicosatrienoic acid[m5_s] + 0.0001 m5_(13Z)-eicosenoic acid[m5_s] + 0.0001 m5_(13Z)-octadecenoic acid[m5_s] + 0.0001 m5_(13Z,16Z)-docosadienoic acid[m5_s] + 0.0001 m5_(4Z,7Z,10Z,13Z,16Z)-DPA[m5_s] + 0.0001 m5_(6Z,9Z)-octadecadienoic acid[m5_s] + 0.0001 m5_(6Z,9Z,12Z,15Z,18Z)-TPA[m5_s] + 0.0001 m5_(6Z,9Z,12Z,15Z,18Z,21Z)-THA[m5_s] + 0.0001 m5_(7Z)-octadecenoic acid[m5_s] + 0.0001 m5_(7Z)-tetradecenoic acid[m5_s] + 0.0001 m5_(9E)-tetradecenoic acid[m5_s] + 0.0001 m5_(9Z,12Z,15Z,18Z)-TTA[m5_s] + 0.0001 m5_(9Z,12Z,15Z,18Z,21Z)-TPA[m5_s] + 0.0001 m5_10,13,16,19-docosatetraenoic acid[m5_s] + 0.0001 m5_10,13,16-docosatriynoic acid[m5_s] + 0.0001 m5_12,15,18,21-tetracosatetraenoic acid[m5_s] + 0.0001 m5_13,16,19-docosatrienoic acid[m5_s] + 0.0001 m5_7-palmitoleic acid[m5_s] + 0.0001 m5_8,11-eicosadienoic acid[m5_s] + 0.0001 m5_9-eicosenoic acid[m5_s] + 0.0001 m5_9-heptadecylenic acid[m5_s] + 0.0017 m5_adrenic acid[m5_s] + 0.0137 m5_arachidonate[m5_s] + 0.0007 m5_behenic acid[m5_s] + 0.0005 m5_cerotic acid[m5_s] + 0.0001 m5_cis-cetoleic acid[m5_s] + 0.0002 m5_cis-erucic acid[m5_s] + 0.0001 m5_cis-gondoic acid[m5_s] + 0.0001 m5_cis-vaccenic acid[m5_s] + 0.0046 m5_DHA[m5_s] + 0.0025 m5_dihomo-gamma-linolenate[m5_s] + 0.0019 m5_DPA[m5_s] + 0.0011 m5_eicosanoate[m5_s] + 0.0001 m5_elaidate[m5_s] + 0.002 m5_EPA[m5_s] + 0.0048 m5_gamma-linolenate[m5_s] + 0.0001 m5_henicosanoic acid[m5_s] + 0.0034 m5_lauric acid[m5_s] + 0.0012 m5_lignocerate[m5_s] + 0.071 m5_linoleate[m5_s] + 0.0005 m5_linolenate[m5_s] + 0.0056 m5_margaric acid[m5_s] + 0.0005 m5_mead acid[m5_s] + 0.0283 m5_myristic acid[m5_s] + 0.0003 m5_nervonic acid[m5_s] + 0.0001 m5_nonadecylic acid[m5_s] + 0.3746 m5_oleate[m5_s] + 0.0001 m5_omega-3-arachidonic acid[m5_s] + 0.2949 m5_palmitate[m5_s] + 0.0686 m5_palmitolate[m5_s] + 0.003 m5_pentadecylic acid[m5_s] + 0.0001 m5_physeteric acid[m5_s] + 0.1031 m5_stearate[m5_s] + 0.0001 m5_stearidonic acid[m5_s] + 0.0002 m5_tricosanoic acid[m5_s] + 0.0001 m5_tridecylic acid[m5_s] + 0.0001 m5_ximenic acid[m5_s]'	0	0	0	NaN	NaN	'm5_Transport, extracellular'	''
'm5_HMR_0155'	'm5_butyrate[m5_s] <=> m5_butyrate[m5_c]'	-3.32798	-3.98877	7.31676	1.08737	-3.61876	'm5_Transport, extracellular'	'm5_Fabp3(lgFC:-0.10171FDR:0.88877) or m5_Cd36(lgFC:0.0050557FDR:1) or m5_Fabp2(lgFC:-0.93586FDR:0.72869) or m5_Fabp1(lgFC:1.3293FDR:0.54239) or m5_Fabp7(lgFC:0.23289FDR:0.86482) or m5_Fabp5(lgFC:0.090448FDR:0.95972) or m5_Fabp4(lgFC:0.19622FDR:0.79334)'
'm5_HMR_0173'	'm5_octanoic acid[m5_s] <=> m5_octanoic acid[m5_c]'	0	0.0109234	0.0109234	NaN	NaN	'm5_Transport, extracellular'	'm5_Fabp3(lgFC:-0.10171FDR:0.88877) or m5_Cd36(lgFC:0.0050557FDR:1) or m5_Fabp2(lgFC:-0.93586FDR:0.72869) or m5_Fabp1(lgFC:1.3293FDR:0.54239) or m5_Fabp7(lgFC:0.23289FDR:0.86482) or m5_Fabp5(lgFC:0.090448FDR:0.95972) or m5_Fabp4(lgFC:0.19622FDR:0.79334)'
'm5_HMR_0187'	'm5_lauric acid[m5_s] => m5_lauric acid[m5_c]'	0	0	0	NaN	NaN	'm5_Transport, extracellular'	'm5_Fabp3(lgFC:-0.10171FDR:0.88877) or m5_Cd36(lgFC:0.0050557FDR:1) or m5_Fabp2(lgFC:-0.93586FDR:0.72869) or m5_Fabp1(lgFC:1.3293FDR:0.54239) or m5_Fabp7(lgFC:0.23289FDR:0.86482) or m5_Fabp5(lgFC:0.090448FDR:0.95972) or m5_Fabp4(lgFC:0.19622FDR:0.79334)'
'm5_HMR_0190'	'm5_ATP[m5_c] + m5_H2O[m5_c] + m5_lauric acid[m5_c] => m5_ADP[m5_c] + m5_lauric acid[m5_s] + m5_Pi[m5_c]'	0	0	0	NaN	0	'm5_Transport, extracellular'	'm5_Abca1(lgFC:-0.54118FDR:0.076214)'
'm5_HMR_0191'	'm5_tridecylic acid[m5_s] => m5_tridecylic acid[m5_c]'	0	0	0	NaN	NaN	'm5_Transport, extracellular'	'm5_Fabp3(lgFC:-0.10171FDR:0.88877) or m5_Cd36(lgFC:0.0050557FDR:1) or m5_Fabp2(lgFC:-0.93586FDR:0.72869) or m5_Fabp1(lgFC:1.3293FDR:0.54239) or m5_Fabp7(lgFC:0.23289FDR:0.86482) or m5_Fabp5(lgFC:0.090448FDR:0.95972) or m5_Fabp4(lgFC:0.19622FDR:0.79334)'
'm5_HMR_0194'	'm5_ATP[m5_c] + m5_H2O[m5_c] + m5_tridecylic acid[m5_c] => m5_ADP[m5_c] + m5_Pi[m5_c] + m5_tridecylic acid[m5_s]'	0	0	0	NaN	0	'm5_Transport, extracellular'	'm5_Abca1(lgFC:-0.54118FDR:0.076214)'
'm5_HMR_0195'	'm5_myristic acid[m5_s] => m5_myristic acid[m5_c]'	0	0	0	NaN	NaN	'm5_Transport, extracellular'	'm5_Fabp3(lgFC:-0.10171FDR:0.88877) or m5_Cd36(lgFC:0.0050557FDR:1) or m5_Fabp2(lgFC:-0.93586FDR:0.72869) or m5_Fabp1(lgFC:1.3293FDR:0.54239) or m5_Fabp7(lgFC:0.23289FDR:0.86482) or m5_Fabp5(lgFC:0.090448FDR:0.95972) or m5_Fabp4(lgFC:0.19622FDR:0.79334)'
'm5_HMR_0198'	'm5_ATP[m5_c] + m5_H2O[m5_c] + m5_myristic acid[m5_c] => m5_ADP[m5_c] + m5_myristic acid[m5_s] + m5_Pi[m5_c]'	0	0	0	NaN	0	'm5_Transport, extracellular'	'm5_Abca1(lgFC:-0.54118FDR:0.076214)'
'm5_HMR_0199'	'm5_(9E)-tetradecenoic acid[m5_s] => m5_(9E)-tetradecenoic acid[m5_c]'	0	0	0	NaN	NaN	'm5_Transport, extracellular'	'm5_Fabp3(lgFC:-0.10171FDR:0.88877) or m5_Cd36(lgFC:0.0050557FDR:1) or m5_Fabp2(lgFC:-0.93586FDR:0.72869) or m5_Fabp1(lgFC:1.3293FDR:0.54239) or m5_Fabp7(lgFC:0.23289FDR:0.86482) or m5_Fabp5(lgFC:0.090448FDR:0.95972) or m5_Fabp4(lgFC:0.19622FDR:0.79334)'
'm5_HMR_0202'	'm5_(9E)-tetradecenoic acid[m5_c] + m5_ATP[m5_c] + m5_H2O[m5_c] => m5_(9E)-tetradecenoic acid[m5_s] + m5_ADP[m5_c] + m5_Pi[m5_c]'	0	0	0	NaN	0	'm5_Transport, extracellular'	'm5_Abca1(lgFC:-0.54118FDR:0.076214)'
'm5_HMR_0203'	'm5_(7Z)-tetradecenoic acid[m5_s] => m5_(7Z)-tetradecenoic acid[m5_c]'	0	0	0	NaN	NaN	'm5_Transport, extracellular'	'm5_Fabp3(lgFC:-0.10171FDR:0.88877) or m5_Cd36(lgFC:0.0050557FDR:1) or m5_Fabp2(lgFC:-0.93586FDR:0.72869) or m5_Fabp1(lgFC:1.3293FDR:0.54239) or m5_Fabp7(lgFC:0.23289FDR:0.86482) or m5_Fabp5(lgFC:0.090448FDR:0.95972) or m5_Fabp4(lgFC:0.19622FDR:0.79334)'
'm5_HMR_0207'	'm5_(7Z)-tetradecenoic acid[m5_c] + m5_ATP[m5_c] + m5_H2O[m5_c] => m5_(7Z)-tetradecenoic acid[m5_s] + m5_ADP[m5_c] + m5_Pi[m5_c]'	0	0	0	NaN	0	'm5_Transport, extracellular'	'm5_Abca1(lgFC:-0.54118FDR:0.076214)'
'm5_HMR_0208'	'm5_physeteric acid[m5_s] => m5_physeteric acid[m5_c]'	0	0	0	NaN	NaN	'm5_Transport, extracellular'	'm5_Fabp3(lgFC:-0.10171FDR:0.88877) or m5_Cd36(lgFC:0.0050557FDR:1) or m5_Fabp2(lgFC:-0.93586FDR:0.72869) or m5_Fabp1(lgFC:1.3293FDR:0.54239) or m5_Fabp7(lgFC:0.23289FDR:0.86482) or m5_Fabp5(lgFC:0.090448FDR:0.95972) or m5_Fabp4(lgFC:0.19622FDR:0.79334)'
'm5_HMR_0211'	'm5_ATP[m5_c] + m5_H2O[m5_c] + m5_physeteric acid[m5_c] => m5_ADP[m5_c] + m5_physeteric acid[m5_s] + m5_Pi[m5_c]'	0	0	0	NaN	0	'm5_Transport, extracellular'	'm5_Abca1(lgFC:-0.54118FDR:0.076214)'
'm5_HMR_0212'	'm5_pentadecylic acid[m5_s] => m5_pentadecylic acid[m5_c]'	0	0	0	NaN	NaN	'm5_Transport, extracellular'	'm5_Fabp3(lgFC:-0.10171FDR:0.88877) or m5_Cd36(lgFC:0.0050557FDR:1) or m5_Fabp2(lgFC:-0.93586FDR:0.72869) or m5_Fabp1(lgFC:1.3293FDR:0.54239) or m5_Fabp7(lgFC:0.23289FDR:0.86482) or m5_Fabp5(lgFC:0.090448FDR:0.95972) or m5_Fabp4(lgFC:0.19622FDR:0.79334)'
'm5_HMR_0215'	'm5_ATP[m5_c] + m5_H2O[m5_c] + m5_pentadecylic acid[m5_c] => m5_ADP[m5_c] + m5_pentadecylic acid[m5_s] + m5_Pi[m5_c]'	0	0	0	NaN	0	'm5_Transport, extracellular'	'm5_Abca1(lgFC:-0.54118FDR:0.076214)'
'm5_HMR_0216'	'm5_palmitate[m5_s] => m5_palmitate[m5_c]'	0	0	0	NaN	NaN	'm5_Transport, extracellular'	'm5_Fabp3(lgFC:-0.10171FDR:0.88877) or m5_Cd36(lgFC:0.0050557FDR:1) or m5_Fabp2(lgFC:-0.93586FDR:0.72869) or m5_Fabp1(lgFC:1.3293FDR:0.54239) or m5_Fabp7(lgFC:0.23289FDR:0.86482) or m5_Fabp5(lgFC:0.090448FDR:0.95972) or m5_Fabp4(lgFC:0.19622FDR:0.79334)'
'm5_HMR_0224'	'm5_ATP[m5_c] + m5_H2O[m5_c] + m5_palmitate[m5_c] => m5_ADP[m5_c] + m5_palmitate[m5_s] + m5_Pi[m5_c]'	0	0	0	NaN	0	'm5_Transport, extracellular'	'm5_Abca1(lgFC:-0.54118FDR:0.076214)'
'm5_HMR_0225'	'm5_palmitolate[m5_s] => m5_palmitolate[m5_c]'	0	0	0	NaN	NaN	'm5_Transport, extracellular'	'm5_Fabp3(lgFC:-0.10171FDR:0.88877) or m5_Cd36(lgFC:0.0050557FDR:1) or m5_Fabp2(lgFC:-0.93586FDR:0.72869) or m5_Fabp1(lgFC:1.3293FDR:0.54239) or m5_Fabp7(lgFC:0.23289FDR:0.86482) or m5_Fabp5(lgFC:0.090448FDR:0.95972) or m5_Fabp4(lgFC:0.19622FDR:0.79334)'
'm5_HMR_0231'	'm5_ATP[m5_c] + m5_H2O[m5_c] + m5_palmitolate[m5_c] => m5_ADP[m5_c] + m5_palmitolate[m5_s] + m5_Pi[m5_c]'	0	0	0	NaN	0	'm5_Transport, extracellular'	'm5_Abca1(lgFC:-0.54118FDR:0.076214)'
'm5_HMR_0232'	'm5_7-palmitoleic acid[m5_s] => m5_7-palmitoleic acid[m5_c]'	0	0	0	NaN	NaN	'm5_Transport, extracellular'	'm5_Fabp3(lgFC:-0.10171FDR:0.88877) or m5_Cd36(lgFC:0.0050557FDR:1) or m5_Fabp2(lgFC:-0.93586FDR:0.72869) or m5_Fabp1(lgFC:1.3293FDR:0.54239) or m5_Fabp7(lgFC:0.23289FDR:0.86482) or m5_Fabp5(lgFC:0.090448FDR:0.95972) or m5_Fabp4(lgFC:0.19622FDR:0.79334)'
'm5_HMR_0235'	'm5_7-palmitoleic acid[m5_c] + m5_ATP[m5_c] + m5_H2O[m5_c] => m5_7-palmitoleic acid[m5_s] + m5_ADP[m5_c] + m5_Pi[m5_c]'	0	0	0	NaN	0	'm5_Transport, extracellular'	'm5_Abca1(lgFC:-0.54118FDR:0.076214)'
'm5_HMR_0236'	'm5_margaric acid[m5_s] => m5_margaric acid[m5_c]'	0	0	0	NaN	NaN	'm5_Transport, extracellular'	'm5_Fabp3(lgFC:-0.10171FDR:0.88877) or m5_Cd36(lgFC:0.0050557FDR:1) or m5_Fabp2(lgFC:-0.93586FDR:0.72869) or m5_Fabp1(lgFC:1.3293FDR:0.54239) or m5_Fabp7(lgFC:0.23289FDR:0.86482) or m5_Fabp5(lgFC:0.090448FDR:0.95972) or m5_Fabp4(lgFC:0.19622FDR:0.79334)'
'm5_HMR_0239'	'm5_ATP[m5_c] + m5_H2O[m5_c] + m5_margaric acid[m5_c] => m5_ADP[m5_c] + m5_margaric acid[m5_s] + m5_Pi[m5_c]'	0	0	0	NaN	0	'm5_Transport, extracellular'	'm5_Abca1(lgFC:-0.54118FDR:0.076214)'
'm5_HMR_0240'	'm5_(10Z)-heptadecenoic acid[m5_s] => m5_(10Z)-heptadecenoic acid[m5_c]'	0	0	0	NaN	NaN	'm5_Transport, extracellular'	'm5_Fabp3(lgFC:-0.10171FDR:0.88877) or m5_Cd36(lgFC:0.0050557FDR:1) or m5_Fabp2(lgFC:-0.93586FDR:0.72869) or m5_Fabp1(lgFC:1.3293FDR:0.54239) or m5_Fabp7(lgFC:0.23289FDR:0.86482) or m5_Fabp5(lgFC:0.090448FDR:0.95972) or m5_Fabp4(lgFC:0.19622FDR:0.79334)'
'm5_HMR_0243'	'm5_(10Z)-heptadecenoic acid[m5_c] + m5_ATP[m5_c] + m5_H2O[m5_c] => m5_(10Z)-heptadecenoic acid[m5_s] + m5_ADP[m5_c] + m5_Pi[m5_c]'	0	0	0	NaN	0	'm5_Transport, extracellular'	'm5_Abca1(lgFC:-0.54118FDR:0.076214)'
'm5_HMR_0244'	'm5_9-heptadecylenic acid[m5_s] => m5_9-heptadecylenic acid[m5_c]'	0	0	0	NaN	NaN	'm5_Transport, extracellular'	'm5_Fabp3(lgFC:-0.10171FDR:0.88877) or m5_Cd36(lgFC:0.0050557FDR:1) or m5_Fabp2(lgFC:-0.93586FDR:0.72869) or m5_Fabp1(lgFC:1.3293FDR:0.54239) or m5_Fabp7(lgFC:0.23289FDR:0.86482) or m5_Fabp5(lgFC:0.090448FDR:0.95972) or m5_Fabp4(lgFC:0.19622FDR:0.79334)'
'm5_HMR_0247'	'm5_9-heptadecylenic acid[m5_c] + m5_ATP[m5_c] + m5_H2O[m5_c] => m5_9-heptadecylenic acid[m5_s] + m5_ADP[m5_c] + m5_Pi[m5_c]'	0	0	0	NaN	0	'm5_Transport, extracellular'	'm5_Abca1(lgFC:-0.54118FDR:0.076214)'
'm5_HMR_0248'	'm5_stearate[m5_s] => m5_stearate[m5_c]'	0	0	0	NaN	NaN	'm5_Transport, extracellular'	'm5_Fabp3(lgFC:-0.10171FDR:0.88877) or m5_Cd36(lgFC:0.0050557FDR:1) or m5_Fabp2(lgFC:-0.93586FDR:0.72869) or m5_Fabp1(lgFC:1.3293FDR:0.54239) or m5_Fabp7(lgFC:0.23289FDR:0.86482) or m5_Fabp5(lgFC:0.090448FDR:0.95972) or m5_Fabp4(lgFC:0.19622FDR:0.79334)'
'm5_HMR_0253'	'm5_ATP[m5_c] + m5_H2O[m5_c] + m5_stearate[m5_c] => m5_ADP[m5_c] + m5_Pi[m5_c] + m5_stearate[m5_s]'	0	0	0	NaN	0	'm5_Transport, extracellular'	'm5_Abca1(lgFC:-0.54118FDR:0.076214)'
'm5_HMR_0254'	'm5_(13Z)-octadecenoic acid[m5_s] => m5_(13Z)-octadecenoic acid[m5_c]'	0	0	0	NaN	NaN	'm5_Transport, extracellular'	'm5_Fabp3(lgFC:-0.10171FDR:0.88877) or m5_Cd36(lgFC:0.0050557FDR:1) or m5_Fabp2(lgFC:-0.93586FDR:0.72869) or m5_Fabp1(lgFC:1.3293FDR:0.54239) or m5_Fabp7(lgFC:0.23289FDR:0.86482) or m5_Fabp5(lgFC:0.090448FDR:0.95972) or m5_Fabp4(lgFC:0.19622FDR:0.79334)'
'm5_HMR_0257'	'm5_(13Z)-octadecenoic acid[m5_c] + m5_ATP[m5_c] + m5_H2O[m5_c] => m5_(13Z)-octadecenoic acid[m5_s] + m5_ADP[m5_c] + m5_Pi[m5_c]'	0	0	0	NaN	0	'm5_Transport, extracellular'	'm5_Abca1(lgFC:-0.54118FDR:0.076214)'
'm5_HMR_0258'	'm5_cis-vaccenic acid[m5_s] => m5_cis-vaccenic acid[m5_c]'	0	0	0	NaN	NaN	'm5_Transport, extracellular'	'm5_Fabp3(lgFC:-0.10171FDR:0.88877) or m5_Cd36(lgFC:0.0050557FDR:1) or m5_Fabp2(lgFC:-0.93586FDR:0.72869) or m5_Fabp1(lgFC:1.3293FDR:0.54239) or m5_Fabp7(lgFC:0.23289FDR:0.86482) or m5_Fabp5(lgFC:0.090448FDR:0.95972) or m5_Fabp4(lgFC:0.19622FDR:0.79334)'
'm5_HMR_0261'	'm5_ATP[m5_c] + m5_cis-vaccenic acid[m5_c] + m5_H2O[m5_c] => m5_ADP[m5_c] + m5_cis-vaccenic acid[m5_s] + m5_Pi[m5_c]'	0	0	0	NaN	0	'm5_Transport, extracellular'	'm5_Abca1(lgFC:-0.54118FDR:0.076214)'
'm5_HMR_0262'	'm5_oleate[m5_s] => m5_oleate[m5_c]'	0	0	0	NaN	NaN	'm5_Transport, extracellular'	'm5_Fabp3(lgFC:-0.10171FDR:0.88877) or m5_Cd36(lgFC:0.0050557FDR:1) or m5_Fabp2(lgFC:-0.93586FDR:0.72869) or m5_Fabp1(lgFC:1.3293FDR:0.54239) or m5_Fabp7(lgFC:0.23289FDR:0.86482) or m5_Fabp5(lgFC:0.090448FDR:0.95972) or m5_Fabp4(lgFC:0.19622FDR:0.79334)'
'm5_HMR_0265'	'm5_ATP[m5_c] + m5_H2O[m5_c] + m5_oleate[m5_c] => m5_ADP[m5_c] + m5_oleate[m5_s] + m5_Pi[m5_c]'	0	0	0	NaN	0	'm5_Transport, extracellular'	'm5_Abca1(lgFC:-0.54118FDR:0.076214)'
'm5_HMR_0266'	'm5_elaidate[m5_s] => m5_elaidate[m5_c]'	0	0	0	NaN	NaN	'm5_Transport, extracellular'	'm5_Fabp3(lgFC:-0.10171FDR:0.88877) or m5_Cd36(lgFC:0.0050557FDR:1) or m5_Fabp2(lgFC:-0.93586FDR:0.72869) or m5_Fabp1(lgFC:1.3293FDR:0.54239) or m5_Fabp7(lgFC:0.23289FDR:0.86482) or m5_Fabp5(lgFC:0.090448FDR:0.95972) or m5_Fabp4(lgFC:0.19622FDR:0.79334)'
'm5_HMR_0269'	'm5_ATP[m5_c] + m5_elaidate[m5_c] + m5_H2O[m5_c] => m5_ADP[m5_c] + m5_elaidate[m5_s] + m5_Pi[m5_c]'	0	0	0	NaN	0	'm5_Transport, extracellular'	'm5_Abca1(lgFC:-0.54118FDR:0.076214)'
'm5_HMR_0270'	'm5_(7Z)-octadecenoic acid[m5_s] => m5_(7Z)-octadecenoic acid[m5_c]'	0	0	0	NaN	NaN	'm5_Transport, extracellular'	'm5_Fabp3(lgFC:-0.10171FDR:0.88877) or m5_Cd36(lgFC:0.0050557FDR:1) or m5_Fabp2(lgFC:-0.93586FDR:0.72869) or m5_Fabp1(lgFC:1.3293FDR:0.54239) or m5_Fabp7(lgFC:0.23289FDR:0.86482) or m5_Fabp5(lgFC:0.090448FDR:0.95972) or m5_Fabp4(lgFC:0.19622FDR:0.79334)'
'm5_HMR_0273'	'm5_(7Z)-octadecenoic acid[m5_c] + m5_ATP[m5_c] + m5_H2O[m5_c] => m5_(7Z)-octadecenoic acid[m5_s] + m5_ADP[m5_c] + m5_Pi[m5_c]'	0	0	0	NaN	0	'm5_Transport, extracellular'	'm5_Abca1(lgFC:-0.54118FDR:0.076214)'
'm5_HMR_0274'	'm5_(6Z,9Z)-octadecadienoic acid[m5_s] => m5_(6Z,9Z)-octadecadienoic acid[m5_c]'	0	0	0	NaN	NaN	'm5_Transport, extracellular'	'm5_Fabp3(lgFC:-0.10171FDR:0.88877) or m5_Cd36(lgFC:0.0050557FDR:1) or m5_Fabp2(lgFC:-0.93586FDR:0.72869) or m5_Fabp1(lgFC:1.3293FDR:0.54239) or m5_Fabp7(lgFC:0.23289FDR:0.86482) or m5_Fabp5(lgFC:0.090448FDR:0.95972) or m5_Fabp4(lgFC:0.19622FDR:0.79334)'
'm5_HMR_0277'	'm5_(6Z,9Z)-octadecadienoic acid[m5_c] + m5_ATP[m5_c] + m5_H2O[m5_c] => m5_(6Z,9Z)-octadecadienoic acid[m5_s] + m5_ADP[m5_c] + m5_Pi[m5_c]'	0	0	0	NaN	0	'm5_Transport, extracellular'	'm5_Abca1(lgFC:-0.54118FDR:0.076214)'
'm5_HMR_0278'	'm5_nonadecylic acid[m5_s] => m5_nonadecylic acid[m5_c]'	0	0	0	NaN	NaN	'm5_Transport, extracellular'	'm5_Fabp3(lgFC:-0.10171FDR:0.88877) or m5_Cd36(lgFC:0.0050557FDR:1) or m5_Fabp2(lgFC:-0.93586FDR:0.72869) or m5_Fabp1(lgFC:1.3293FDR:0.54239) or m5_Fabp7(lgFC:0.23289FDR:0.86482) or m5_Fabp5(lgFC:0.090448FDR:0.95972) or m5_Fabp4(lgFC:0.19622FDR:0.79334)'
'm5_HMR_0281'	'm5_ATP[m5_c] + m5_H2O[m5_c] + m5_nonadecylic acid[m5_c] => m5_ADP[m5_c] + m5_nonadecylic acid[m5_s] + m5_Pi[m5_c]'	0	0	0	NaN	0	'm5_Transport, extracellular'	'm5_Abca1(lgFC:-0.54118FDR:0.076214)'
'm5_HMR_0282'	'm5_eicosanoate[m5_s] => m5_eicosanoate[m5_c]'	0	0	0	NaN	NaN	'm5_Transport, extracellular'	'm5_Fabp3(lgFC:-0.10171FDR:0.88877) or m5_Cd36(lgFC:0.0050557FDR:1) or m5_Fabp2(lgFC:-0.93586FDR:0.72869) or m5_Fabp1(lgFC:1.3293FDR:0.54239) or m5_Fabp7(lgFC:0.23289FDR:0.86482) or m5_Fabp5(lgFC:0.090448FDR:0.95972) or m5_Fabp4(lgFC:0.19622FDR:0.79334)'
'm5_HMR_0287'	'm5_ATP[m5_c] + m5_eicosanoate[m5_c] + m5_H2O[m5_c] => m5_ADP[m5_c] + m5_eicosanoate[m5_s] + m5_Pi[m5_c]'	0	0	0	NaN	0	'm5_Transport, extracellular'	'm5_Abca1(lgFC:-0.54118FDR:0.076214)'
'm5_HMR_0288'	'm5_(13Z)-eicosenoic acid[m5_s] => m5_(13Z)-eicosenoic acid[m5_c]'	0	0	0	NaN	NaN	'm5_Transport, extracellular'	'm5_Fabp3(lgFC:-0.10171FDR:0.88877) or m5_Cd36(lgFC:0.0050557FDR:1) or m5_Fabp2(lgFC:-0.93586FDR:0.72869) or m5_Fabp1(lgFC:1.3293FDR:0.54239) or m5_Fabp7(lgFC:0.23289FDR:0.86482) or m5_Fabp5(lgFC:0.090448FDR:0.95972) or m5_Fabp4(lgFC:0.19622FDR:0.79334)'
'm5_HMR_0291'	'm5_(13Z)-eicosenoic acid[m5_c] + m5_ATP[m5_c] + m5_H2O[m5_c] => m5_(13Z)-eicosenoic acid[m5_s] + m5_ADP[m5_c] + m5_Pi[m5_c]'	0	0	0	NaN	0	'm5_Transport, extracellular'	'm5_Abca1(lgFC:-0.54118FDR:0.076214)'
'm5_HMR_0292'	'm5_cis-gondoic acid[m5_s] => m5_cis-gondoic acid[m5_c]'	0	0	0	NaN	NaN	'm5_Transport, extracellular'	'm5_Fabp3(lgFC:-0.10171FDR:0.88877) or m5_Cd36(lgFC:0.0050557FDR:1) or m5_Fabp2(lgFC:-0.93586FDR:0.72869) or m5_Fabp1(lgFC:1.3293FDR:0.54239) or m5_Fabp7(lgFC:0.23289FDR:0.86482) or m5_Fabp5(lgFC:0.090448FDR:0.95972) or m5_Fabp4(lgFC:0.19622FDR:0.79334)'
'm5_HMR_0295'	'm5_ATP[m5_c] + m5_cis-gondoic acid[m5_c] + m5_H2O[m5_c] => m5_ADP[m5_c] + m5_cis-gondoic acid[m5_s] + m5_Pi[m5_c]'	0	0	0	NaN	0	'm5_Transport, extracellular'	'm5_Abca1(lgFC:-0.54118FDR:0.076214)'
'm5_HMR_0296'	'm5_9-eicosenoic acid[m5_s] => m5_9-eicosenoic acid[m5_c]'	0	0	0	NaN	NaN	'm5_Transport, extracellular'	'm5_Fabp3(lgFC:-0.10171FDR:0.88877) or m5_Cd36(lgFC:0.0050557FDR:1) or m5_Fabp2(lgFC:-0.93586FDR:0.72869) or m5_Fabp1(lgFC:1.3293FDR:0.54239) or m5_Fabp7(lgFC:0.23289FDR:0.86482) or m5_Fabp5(lgFC:0.090448FDR:0.95972) or m5_Fabp4(lgFC:0.19622FDR:0.79334)'
'm5_HMR_0299'	'm5_9-eicosenoic acid[m5_c] + m5_ATP[m5_c] + m5_H2O[m5_c] => m5_9-eicosenoic acid[m5_s] + m5_ADP[m5_c] + m5_Pi[m5_c]'	0	0	0	NaN	0	'm5_Transport, extracellular'	'm5_Abca1(lgFC:-0.54118FDR:0.076214)'
'm5_HMR_0300'	'm5_8,11-eicosadienoic acid[m5_s] => m5_8,11-eicosadienoic acid[m5_c]'	0	0	0	NaN	NaN	'm5_Transport, extracellular'	'm5_Fabp3(lgFC:-0.10171FDR:0.88877) or m5_Cd36(lgFC:0.0050557FDR:1) or m5_Fabp2(lgFC:-0.93586FDR:0.72869) or m5_Fabp1(lgFC:1.3293FDR:0.54239) or m5_Fabp7(lgFC:0.23289FDR:0.86482) or m5_Fabp5(lgFC:0.090448FDR:0.95972) or m5_Fabp4(lgFC:0.19622FDR:0.79334)'
'm5_HMR_0303'	'm5_8,11-eicosadienoic acid[m5_c] + m5_ATP[m5_c] + m5_H2O[m5_c] => m5_8,11-eicosadienoic acid[m5_s] + m5_ADP[m5_c] + m5_Pi[m5_c]'	0	0	0	NaN	0	'm5_Transport, extracellular'	'm5_Abca1(lgFC:-0.54118FDR:0.076214)'
'm5_HMR_0304'	'm5_mead acid[m5_s] => m5_mead acid[m5_c]'	0	0	0	NaN	NaN	'm5_Transport, extracellular'	'm5_Fabp3(lgFC:-0.10171FDR:0.88877) or m5_Cd36(lgFC:0.0050557FDR:1) or m5_Fabp2(lgFC:-0.93586FDR:0.72869) or m5_Fabp1(lgFC:1.3293FDR:0.54239) or m5_Fabp7(lgFC:0.23289FDR:0.86482) or m5_Fabp5(lgFC:0.090448FDR:0.95972) or m5_Fabp4(lgFC:0.19622FDR:0.79334)'
'm5_HMR_0307'	'm5_ATP[m5_c] + m5_H2O[m5_c] + m5_mead acid[m5_c] => m5_ADP[m5_c] + m5_mead acid[m5_s] + m5_Pi[m5_c]'	0	0	0	NaN	0	'm5_Transport, extracellular'	'm5_Abca1(lgFC:-0.54118FDR:0.076214)'
'm5_HMR_0308'	'm5_henicosanoic acid[m5_s] => m5_henicosanoic acid[m5_c]'	0	0	0	NaN	NaN	'm5_Transport, extracellular'	'm5_Fabp3(lgFC:-0.10171FDR:0.88877) or m5_Cd36(lgFC:0.0050557FDR:1) or m5_Fabp2(lgFC:-0.93586FDR:0.72869) or m5_Fabp1(lgFC:1.3293FDR:0.54239) or m5_Fabp7(lgFC:0.23289FDR:0.86482) or m5_Fabp5(lgFC:0.090448FDR:0.95972) or m5_Fabp4(lgFC:0.19622FDR:0.79334)'
'm5_HMR_0311'	'm5_ATP[m5_c] + m5_H2O[m5_c] + m5_henicosanoic acid[m5_c] => m5_ADP[m5_c] + m5_henicosanoic acid[m5_s] + m5_Pi[m5_c]'	0	0	0	NaN	0	'm5_Transport, extracellular'	'm5_Abca1(lgFC:-0.54118FDR:0.076214)'
'm5_HMR_0312'	'm5_behenic acid[m5_s] => m5_behenic acid[m5_c]'	0	0	0	NaN	NaN	'm5_Transport, extracellular'	'm5_Fabp3(lgFC:-0.10171FDR:0.88877) or m5_Cd36(lgFC:0.0050557FDR:1) or m5_Fabp2(lgFC:-0.93586FDR:0.72869) or m5_Fabp1(lgFC:1.3293FDR:0.54239) or m5_Fabp7(lgFC:0.23289FDR:0.86482) or m5_Fabp5(lgFC:0.090448FDR:0.95972) or m5_Fabp4(lgFC:0.19622FDR:0.79334)'
'm5_HMR_0317'	'm5_ATP[m5_c] + m5_behenic acid[m5_c] + m5_H2O[m5_c] => m5_ADP[m5_c] + m5_behenic acid[m5_s] + m5_Pi[m5_c]'	0	0	0	NaN	0	'm5_Transport, extracellular'	'm5_Abca1(lgFC:-0.54118FDR:0.076214)'
'm5_HMR_0318'	'm5_cis-erucic acid[m5_s] => m5_cis-erucic acid[m5_c]'	0	0	0	NaN	NaN	'm5_Transport, extracellular'	'm5_Fabp3(lgFC:-0.10171FDR:0.88877) or m5_Cd36(lgFC:0.0050557FDR:1) or m5_Fabp2(lgFC:-0.93586FDR:0.72869) or m5_Fabp1(lgFC:1.3293FDR:0.54239) or m5_Fabp7(lgFC:0.23289FDR:0.86482) or m5_Fabp5(lgFC:0.090448FDR:0.95972) or m5_Fabp4(lgFC:0.19622FDR:0.79334)'
'm5_HMR_0321'	'm5_ATP[m5_c] + m5_cis-erucic acid[m5_c] + m5_H2O[m5_c] => m5_ADP[m5_c] + m5_cis-erucic acid[m5_s] + m5_Pi[m5_c]'	0	0	0	NaN	0	'm5_Transport, extracellular'	'm5_Abca1(lgFC:-0.54118FDR:0.076214)'
'm5_HMR_0322'	'm5_cis-cetoleic acid[m5_s] => m5_cis-cetoleic acid[m5_c]'	0	0	0	NaN	NaN	'm5_Transport, extracellular'	'm5_Fabp3(lgFC:-0.10171FDR:0.88877) or m5_Cd36(lgFC:0.0050557FDR:1) or m5_Fabp2(lgFC:-0.93586FDR:0.72869) or m5_Fabp1(lgFC:1.3293FDR:0.54239) or m5_Fabp7(lgFC:0.23289FDR:0.86482) or m5_Fabp5(lgFC:0.090448FDR:0.95972) or m5_Fabp4(lgFC:0.19622FDR:0.79334)'
'm5_HMR_0325'	'm5_ATP[m5_c] + m5_cis-cetoleic acid[m5_c] + m5_H2O[m5_c] => m5_ADP[m5_c] + m5_cis-cetoleic acid[m5_s] + m5_Pi[m5_c]'	0	0	0	NaN	0	'm5_Transport, extracellular'	'm5_Abca1(lgFC:-0.54118FDR:0.076214)'
'm5_HMR_0326'	'm5_tricosanoic acid[m5_s] => m5_tricosanoic acid[m5_c]'	0	0	0	NaN	NaN	'm5_Transport, extracellular'	'm5_Fabp3(lgFC:-0.10171FDR:0.88877) or m5_Cd36(lgFC:0.0050557FDR:1) or m5_Fabp2(lgFC:-0.93586FDR:0.72869) or m5_Fabp1(lgFC:1.3293FDR:0.54239) or m5_Fabp7(lgFC:0.23289FDR:0.86482) or m5_Fabp5(lgFC:0.090448FDR:0.95972) or m5_Fabp4(lgFC:0.19622FDR:0.79334)'
'm5_HMR_0329'	'm5_ATP[m5_c] + m5_H2O[m5_c] + m5_tricosanoic acid[m5_c] => m5_ADP[m5_c] + m5_Pi[m5_c] + m5_tricosanoic acid[m5_s]'	0	0	0	NaN	0	'm5_Transport, extracellular'	'm5_Abca1(lgFC:-0.54118FDR:0.076214)'
'm5_HMR_0330'	'm5_lignocerate[m5_s] => m5_lignocerate[m5_c]'	0	0	0	NaN	NaN	'm5_Transport, extracellular'	'm5_Fabp3(lgFC:-0.10171FDR:0.88877) or m5_Cd36(lgFC:0.0050557FDR:1) or m5_Fabp2(lgFC:-0.93586FDR:0.72869) or m5_Fabp1(lgFC:1.3293FDR:0.54239) or m5_Fabp7(lgFC:0.23289FDR:0.86482) or m5_Fabp5(lgFC:0.090448FDR:0.95972) or m5_Fabp4(lgFC:0.19622FDR:0.79334)'
'm5_HMR_0335'	'm5_ATP[m5_c] + m5_H2O[m5_c] + m5_lignocerate[m5_c] => m5_ADP[m5_c] + m5_lignocerate[m5_s] + m5_Pi[m5_c]'	0	0	0	NaN	0	'm5_Transport, extracellular'	'm5_Abca1(lgFC:-0.54118FDR:0.076214)'
'm5_HMR_0336'	'm5_nervonic acid[m5_s] => m5_nervonic acid[m5_c]'	0	0	0	NaN	NaN	'm5_Transport, extracellular'	'm5_Fabp3(lgFC:-0.10171FDR:0.88877) or m5_Cd36(lgFC:0.0050557FDR:1) or m5_Fabp2(lgFC:-0.93586FDR:0.72869) or m5_Fabp1(lgFC:1.3293FDR:0.54239) or m5_Fabp7(lgFC:0.23289FDR:0.86482) or m5_Fabp5(lgFC:0.090448FDR:0.95972) or m5_Fabp4(lgFC:0.19622FDR:0.79334)'
'm5_HMR_0339'	'm5_ATP[m5_c] + m5_H2O[m5_c] + m5_nervonic acid[m5_c] => m5_ADP[m5_c] + m5_nervonic acid[m5_s] + m5_Pi[m5_c]'	0	0	0	NaN	0	'm5_Transport, extracellular'	'm5_Abca1(lgFC:-0.54118FDR:0.076214)'
'm5_HMR_0340'	'm5_cerotic acid[m5_s] => m5_cerotic acid[m5_c]'	0	0	0	NaN	NaN	'm5_Transport, extracellular'	'm5_Fabp3(lgFC:-0.10171FDR:0.88877) or m5_Cd36(lgFC:0.0050557FDR:1) or m5_Fabp2(lgFC:-0.93586FDR:0.72869) or m5_Fabp1(lgFC:1.3293FDR:0.54239) or m5_Fabp7(lgFC:0.23289FDR:0.86482) or m5_Fabp5(lgFC:0.090448FDR:0.95972) or m5_Fabp4(lgFC:0.19622FDR:0.79334)'
'm5_HMR_0343'	'm5_ATP[m5_c] + m5_cerotic acid[m5_c] + m5_H2O[m5_c] => m5_ADP[m5_c] + m5_cerotic acid[m5_s] + m5_Pi[m5_c]'	0	0	0	NaN	0	'm5_Transport, extracellular'	'm5_Abca1(lgFC:-0.54118FDR:0.076214)'
'm5_HMR_0344'	'm5_ximenic acid[m5_s] => m5_ximenic acid[m5_c]'	0	0	0	NaN	NaN	'm5_Transport, extracellular'	'm5_Fabp3(lgFC:-0.10171FDR:0.88877) or m5_Cd36(lgFC:0.0050557FDR:1) or m5_Fabp2(lgFC:-0.93586FDR:0.72869) or m5_Fabp1(lgFC:1.3293FDR:0.54239) or m5_Fabp7(lgFC:0.23289FDR:0.86482) or m5_Fabp5(lgFC:0.090448FDR:0.95972) or m5_Fabp4(lgFC:0.19622FDR:0.79334)'
'm5_HMR_0347'	'm5_ATP[m5_c] + m5_H2O[m5_c] + m5_ximenic acid[m5_c] => m5_ADP[m5_c] + m5_Pi[m5_c] + m5_ximenic acid[m5_s]'	0	0	0	NaN	0	'm5_Transport, extracellular'	'm5_Abca1(lgFC:-0.54118FDR:0.076214)'
'm5_HMR_0348'	'm5_linolenate[m5_s] => m5_linolenate[m5_c]'	0	0	0	NaN	NaN	'm5_Transport, extracellular'	'm5_Fabp3(lgFC:-0.10171FDR:0.88877) or m5_Cd36(lgFC:0.0050557FDR:1) or m5_Fabp2(lgFC:-0.93586FDR:0.72869) or m5_Fabp1(lgFC:1.3293FDR:0.54239) or m5_Fabp7(lgFC:0.23289FDR:0.86482) or m5_Fabp5(lgFC:0.090448FDR:0.95972) or m5_Fabp4(lgFC:0.19622FDR:0.79334)'
'm5_HMR_0351'	'm5_ATP[m5_c] + m5_H2O[m5_c] + m5_linolenate[m5_c] => m5_ADP[m5_c] + m5_linolenate[m5_s] + m5_Pi[m5_c]'	0	0	0	NaN	0	'm5_Transport, extracellular'	'm5_Abca1(lgFC:-0.54118FDR:0.076214)'
'm5_HMR_0352'	'm5_stearidonic acid[m5_s] => m5_stearidonic acid[m5_c]'	0	0	0	NaN	NaN	'm5_Transport, extracellular'	'm5_Fabp3(lgFC:-0.10171FDR:0.88877) or m5_Cd36(lgFC:0.0050557FDR:1) or m5_Fabp2(lgFC:-0.93586FDR:0.72869) or m5_Fabp1(lgFC:1.3293FDR:0.54239) or m5_Fabp7(lgFC:0.23289FDR:0.86482) or m5_Fabp5(lgFC:0.090448FDR:0.95972) or m5_Fabp4(lgFC:0.19622FDR:0.79334)'
'm5_HMR_0355'	'm5_ATP[m5_c] + m5_H2O[m5_c] + m5_stearidonic acid[m5_c] => m5_ADP[m5_c] + m5_Pi[m5_c] + m5_stearidonic acid[m5_s]'	0	0	0	NaN	0	'm5_Transport, extracellular'	'm5_Abca1(lgFC:-0.54118FDR:0.076214)'
'm5_HMR_0356'	'm5_omega-3-arachidonic acid[m5_s] => m5_omega-3-arachidonic acid[m5_c]'	0	0	0	NaN	NaN	'm5_Transport, extracellular'	'm5_Fabp3(lgFC:-0.10171FDR:0.88877) or m5_Cd36(lgFC:0.0050557FDR:1) or m5_Fabp2(lgFC:-0.93586FDR:0.72869) or m5_Fabp1(lgFC:1.3293FDR:0.54239) or m5_Fabp7(lgFC:0.23289FDR:0.86482) or m5_Fabp5(lgFC:0.090448FDR:0.95972) or m5_Fabp4(lgFC:0.19622FDR:0.79334)'
'm5_HMR_0359'	'm5_ATP[m5_c] + m5_H2O[m5_c] + m5_omega-3-arachidonic acid[m5_c] => m5_ADP[m5_c] + m5_omega-3-arachidonic acid[m5_s] + m5_Pi[m5_c]'	0	0	0	NaN	0	'm5_Transport, extracellular'	'm5_Abca1(lgFC:-0.54118FDR:0.076214)'
'm5_HMR_0360'	'm5_EPA[m5_s] => m5_EPA[m5_c]'	0	0	0	NaN	NaN	'm5_Transport, extracellular'	'm5_Fabp3(lgFC:-0.10171FDR:0.88877) or m5_Cd36(lgFC:0.0050557FDR:1) or m5_Fabp2(lgFC:-0.93586FDR:0.72869) or m5_Fabp1(lgFC:1.3293FDR:0.54239) or m5_Fabp7(lgFC:0.23289FDR:0.86482) or m5_Fabp5(lgFC:0.090448FDR:0.95972) or m5_Fabp4(lgFC:0.19622FDR:0.79334)'
'm5_HMR_0363'	'm5_ATP[m5_c] + m5_EPA[m5_c] + m5_H2O[m5_c] => m5_ADP[m5_c] + m5_EPA[m5_s] + m5_Pi[m5_c]'	0	0	0	NaN	0	'm5_Transport, extracellular'	'm5_Abca1(lgFC:-0.54118FDR:0.076214)'
'm5_HMR_0364'	'm5_DPA[m5_s] => m5_DPA[m5_c]'	0	0	0	NaN	NaN	'm5_Transport, extracellular'	'm5_Fabp3(lgFC:-0.10171FDR:0.88877) or m5_Cd36(lgFC:0.0050557FDR:1) or m5_Fabp2(lgFC:-0.93586FDR:0.72869) or m5_Fabp1(lgFC:1.3293FDR:0.54239) or m5_Fabp7(lgFC:0.23289FDR:0.86482) or m5_Fabp5(lgFC:0.090448FDR:0.95972) or m5_Fabp4(lgFC:0.19622FDR:0.79334)'
'm5_HMR_0367'	'm5_ATP[m5_c] + m5_DPA[m5_c] + m5_H2O[m5_c] => m5_ADP[m5_c] + m5_DPA[m5_s] + m5_Pi[m5_c]'	0	0	0	NaN	0	'm5_Transport, extracellular'	'm5_Abca1(lgFC:-0.54118FDR:0.076214)'
'm5_HMR_0368'	'm5_(9Z,12Z,15Z,18Z,21Z)-TPA[m5_s] => m5_(9Z,12Z,15Z,18Z,21Z)-TPA[m5_c]'	0	0	0	NaN	NaN	'm5_Transport, extracellular'	'm5_Fabp3(lgFC:-0.10171FDR:0.88877) or m5_Cd36(lgFC:0.0050557FDR:1) or m5_Fabp2(lgFC:-0.93586FDR:0.72869) or m5_Fabp1(lgFC:1.3293FDR:0.54239) or m5_Fabp7(lgFC:0.23289FDR:0.86482) or m5_Fabp5(lgFC:0.090448FDR:0.95972) or m5_Fabp4(lgFC:0.19622FDR:0.79334)'
'm5_HMR_0371'	'm5_(9Z,12Z,15Z,18Z,21Z)-TPA[m5_c] + m5_ATP[m5_c] + m5_H2O[m5_c] => m5_(9Z,12Z,15Z,18Z,21Z)-TPA[m5_s] + m5_ADP[m5_c] + m5_Pi[m5_c]'	0	0	0	NaN	0	'm5_Transport, extracellular'	'm5_Abca1(lgFC:-0.54118FDR:0.076214)'
'm5_HMR_0372'	'm5_(6Z,9Z,12Z,15Z,18Z,21Z)-THA[m5_s] => m5_(6Z,9Z,12Z,15Z,18Z,21Z)-THA[m5_c]'	0	0	0	NaN	NaN	'm5_Transport, extracellular'	'm5_Fabp3(lgFC:-0.10171FDR:0.88877) or m5_Cd36(lgFC:0.0050557FDR:1) or m5_Fabp2(lgFC:-0.93586FDR:0.72869) or m5_Fabp1(lgFC:1.3293FDR:0.54239) or m5_Fabp7(lgFC:0.23289FDR:0.86482) or m5_Fabp5(lgFC:0.090448FDR:0.95972) or m5_Fabp4(lgFC:0.19622FDR:0.79334)'
'm5_HMR_0375'	'm5_(6Z,9Z,12Z,15Z,18Z,21Z)-THA[m5_c] + m5_ATP[m5_c] + m5_H2O[m5_c] => m5_(6Z,9Z,12Z,15Z,18Z,21Z)-THA[m5_s] + m5_ADP[m5_c] + m5_Pi[m5_c]'	0	0	0	NaN	0	'm5_Transport, extracellular'	'm5_Abca1(lgFC:-0.54118FDR:0.076214)'
'm5_HMR_0376'	'm5_DHA[m5_s] => m5_DHA[m5_c]'	0	0	0	NaN	NaN	'm5_Transport, extracellular'	'm5_Fabp3(lgFC:-0.10171FDR:0.88877) or m5_Cd36(lgFC:0.0050557FDR:1) or m5_Fabp2(lgFC:-0.93586FDR:0.72869) or m5_Fabp1(lgFC:1.3293FDR:0.54239) or m5_Fabp7(lgFC:0.23289FDR:0.86482) or m5_Fabp5(lgFC:0.090448FDR:0.95972) or m5_Fabp4(lgFC:0.19622FDR:0.79334)'
'm5_HMR_0379'	'm5_ATP[m5_c] + m5_DHA[m5_c] + m5_H2O[m5_c] => m5_ADP[m5_c] + m5_DHA[m5_s] + m5_Pi[m5_c]'	0	0	0	NaN	0	'm5_Transport, extracellular'	'm5_Abca1(lgFC:-0.54118FDR:0.076214)'
'm5_HMR_0380'	'm5_(11Z,14Z,17Z)-eicosatrienoic acid[m5_s] => m5_(11Z,14Z,17Z)-eicosatrienoic acid[m5_c]'	0	0	0	NaN	NaN	'm5_Transport, extracellular'	'm5_Fabp3(lgFC:-0.10171FDR:0.88877) or m5_Cd36(lgFC:0.0050557FDR:1) or m5_Fabp2(lgFC:-0.93586FDR:0.72869) or m5_Fabp1(lgFC:1.3293FDR:0.54239) or m5_Fabp7(lgFC:0.23289FDR:0.86482) or m5_Fabp5(lgFC:0.090448FDR:0.95972) or m5_Fabp4(lgFC:0.19622FDR:0.79334)'
'm5_HMR_0383'	'm5_(11Z,14Z,17Z)-eicosatrienoic acid[m5_c] + m5_ATP[m5_c] + m5_H2O[m5_c] => m5_(11Z,14Z,17Z)-eicosatrienoic acid[m5_s] + m5_ADP[m5_c] + m5_Pi[m5_c]'	0	0	0	NaN	0	'm5_Transport, extracellular'	'm5_Abca1(lgFC:-0.54118FDR:0.076214)'
'm5_HMR_0384'	'm5_13,16,19-docosatrienoic acid[m5_s] => m5_13,16,19-docosatrienoic acid[m5_c]'	0	0	0	NaN	NaN	'm5_Transport, extracellular'	'm5_Fabp3(lgFC:-0.10171FDR:0.88877) or m5_Cd36(lgFC:0.0050557FDR:1) or m5_Fabp2(lgFC:-0.93586FDR:0.72869) or m5_Fabp1(lgFC:1.3293FDR:0.54239) or m5_Fabp7(lgFC:0.23289FDR:0.86482) or m5_Fabp5(lgFC:0.090448FDR:0.95972) or m5_Fabp4(lgFC:0.19622FDR:0.79334)'
'm5_HMR_0387'	'm5_13,16,19-docosatrienoic acid[m5_c] + m5_ATP[m5_c] + m5_H2O[m5_c] => m5_13,16,19-docosatrienoic acid[m5_s] + m5_ADP[m5_c] + m5_Pi[m5_c]'	0	0	0	NaN	0	'm5_Transport, extracellular'	'm5_Abca1(lgFC:-0.54118FDR:0.076214)'
'm5_HMR_0388'	'm5_10,13,16,19-docosatetraenoic acid[m5_s] => m5_10,13,16,19-docosatetraenoic acid[m5_c]'	0	0	0	NaN	NaN	'm5_Transport, extracellular'	'm5_Fabp3(lgFC:-0.10171FDR:0.88877) or m5_Cd36(lgFC:0.0050557FDR:1) or m5_Fabp2(lgFC:-0.93586FDR:0.72869) or m5_Fabp1(lgFC:1.3293FDR:0.54239) or m5_Fabp7(lgFC:0.23289FDR:0.86482) or m5_Fabp5(lgFC:0.090448FDR:0.95972) or m5_Fabp4(lgFC:0.19622FDR:0.79334)'
'm5_HMR_0391'	'm5_10,13,16,19-docosatetraenoic acid[m5_c] + m5_ATP[m5_c] + m5_H2O[m5_c] => m5_10,13,16,19-docosatetraenoic acid[m5_s] + m5_ADP[m5_c] + m5_Pi[m5_c]'	0	0	0	NaN	0	'm5_Transport, extracellular'	'm5_Abca1(lgFC:-0.54118FDR:0.076214)'
'm5_HMR_0392'	'm5_12,15,18,21-tetracosatetraenoic acid[m5_s] => m5_12,15,18,21-tetracosatetraenoic acid[m5_c]'	0	0	0	NaN	NaN	'm5_Transport, extracellular'	'm5_Fabp3(lgFC:-0.10171FDR:0.88877) or m5_Cd36(lgFC:0.0050557FDR:1) or m5_Fabp2(lgFC:-0.93586FDR:0.72869) or m5_Fabp1(lgFC:1.3293FDR:0.54239) or m5_Fabp7(lgFC:0.23289FDR:0.86482) or m5_Fabp5(lgFC:0.090448FDR:0.95972) or m5_Fabp4(lgFC:0.19622FDR:0.79334)'
'm5_HMR_0395'	'm5_12,15,18,21-tetracosatetraenoic acid[m5_c] + m5_ATP[m5_c] + m5_H2O[m5_c] => m5_12,15,18,21-tetracosatetraenoic acid[m5_s] + m5_ADP[m5_c] + m5_Pi[m5_c]'	0	0	0	NaN	0	'm5_Transport, extracellular'	'm5_Abca1(lgFC:-0.54118FDR:0.076214)'
'm5_HMR_0396'	'm5_linoleate[m5_s] => m5_linoleate[m5_c]'	0	0	0	NaN	NaN	'm5_Transport, extracellular'	'm5_Fabp3(lgFC:-0.10171FDR:0.88877) or m5_Cd36(lgFC:0.0050557FDR:1) or m5_Fabp2(lgFC:-0.93586FDR:0.72869) or m5_Fabp1(lgFC:1.3293FDR:0.54239) or m5_Fabp7(lgFC:0.23289FDR:0.86482) or m5_Fabp5(lgFC:0.090448FDR:0.95972) or m5_Fabp4(lgFC:0.19622FDR:0.79334)'
'm5_HMR_0399'	'm5_ATP[m5_c] + m5_H2O[m5_c] + m5_linoleate[m5_c] => m5_ADP[m5_c] + m5_linoleate[m5_s] + m5_Pi[m5_c]'	0	0	0	NaN	0	'm5_Transport, extracellular'	'm5_Abca1(lgFC:-0.54118FDR:0.076214)'
'm5_HMR_0400'	'm5_gamma-linolenate[m5_s] => m5_gamma-linolenate[m5_c]'	0	0	0	NaN	NaN	'm5_Transport, extracellular'	'm5_Fabp3(lgFC:-0.10171FDR:0.88877) or m5_Cd36(lgFC:0.0050557FDR:1) or m5_Fabp2(lgFC:-0.93586FDR:0.72869) or m5_Fabp1(lgFC:1.3293FDR:0.54239) or m5_Fabp7(lgFC:0.23289FDR:0.86482) or m5_Fabp5(lgFC:0.090448FDR:0.95972) or m5_Fabp4(lgFC:0.19622FDR:0.79334)'
'm5_HMR_0403'	'm5_ATP[m5_c] + m5_gamma-linolenate[m5_c] + m5_H2O[m5_c] => m5_ADP[m5_c] + m5_gamma-linolenate[m5_s] + m5_Pi[m5_c]'	0	0	0	NaN	0	'm5_Transport, extracellular'	'm5_Abca1(lgFC:-0.54118FDR:0.076214)'
'm5_HMR_0404'	'm5_dihomo-gamma-linolenate[m5_s] => m5_dihomo-gamma-linolenate[m5_c]'	0	0	0	NaN	NaN	'm5_Transport, extracellular'	'm5_Fabp3(lgFC:-0.10171FDR:0.88877) or m5_Cd36(lgFC:0.0050557FDR:1) or m5_Fabp2(lgFC:-0.93586FDR:0.72869) or m5_Fabp1(lgFC:1.3293FDR:0.54239) or m5_Fabp7(lgFC:0.23289FDR:0.86482) or m5_Fabp5(lgFC:0.090448FDR:0.95972) or m5_Fabp4(lgFC:0.19622FDR:0.79334)'
'm5_HMR_0407'	'm5_ATP[m5_c] + m5_dihomo-gamma-linolenate[m5_c] + m5_H2O[m5_c] => m5_ADP[m5_c] + m5_dihomo-gamma-linolenate[m5_s] + m5_Pi[m5_c]'	0	0	0	NaN	0	'm5_Transport, extracellular'	'm5_Abca1(lgFC:-0.54118FDR:0.076214)'
'm5_HMR_0408'	'm5_arachidonate[m5_s] => m5_arachidonate[m5_c]'	0	0	0	NaN	NaN	'm5_Transport, extracellular'	'm5_Fabp3(lgFC:-0.10171FDR:0.88877) or m5_Cd36(lgFC:0.0050557FDR:1) or m5_Fabp2(lgFC:-0.93586FDR:0.72869) or m5_Fabp1(lgFC:1.3293FDR:0.54239) or m5_Fabp7(lgFC:0.23289FDR:0.86482) or m5_Fabp5(lgFC:0.090448FDR:0.95972) or m5_Fabp4(lgFC:0.19622FDR:0.79334)'
'm5_HMR_0411'	'm5_arachidonate[m5_c] + m5_ATP[m5_c] + m5_H2O[m5_c] => m5_ADP[m5_c] + m5_arachidonate[m5_s] + m5_Pi[m5_c]'	0	0	0	NaN	0	'm5_Transport, extracellular'	'm5_Abca1(lgFC:-0.54118FDR:0.076214)'
'm5_HMR_0412'	'm5_adrenic acid[m5_s] => m5_adrenic acid[m5_c]'	0	0	0	NaN	NaN	'm5_Transport, extracellular'	'm5_Fabp3(lgFC:-0.10171FDR:0.88877) or m5_Cd36(lgFC:0.0050557FDR:1) or m5_Fabp2(lgFC:-0.93586FDR:0.72869) or m5_Fabp1(lgFC:1.3293FDR:0.54239) or m5_Fabp7(lgFC:0.23289FDR:0.86482) or m5_Fabp5(lgFC:0.090448FDR:0.95972) or m5_Fabp4(lgFC:0.19622FDR:0.79334)'
'm5_HMR_0415'	'm5_adrenic acid[m5_c] + m5_ATP[m5_c] + m5_H2O[m5_c] => m5_ADP[m5_c] + m5_adrenic acid[m5_s] + m5_Pi[m5_c]'	0	0	0	NaN	0	'm5_Transport, extracellular'	'm5_Abca1(lgFC:-0.54118FDR:0.076214)'
'm5_HMR_0416'	'm5_(9Z,12Z,15Z,18Z)-TTA[m5_s] => m5_(9Z,12Z,15Z,18Z)-TTA[m5_c]'	0	0	0	NaN	NaN	'm5_Transport, extracellular'	'm5_Fabp3(lgFC:-0.10171FDR:0.88877) or m5_Cd36(lgFC:0.0050557FDR:1) or m5_Fabp2(lgFC:-0.93586FDR:0.72869) or m5_Fabp1(lgFC:1.3293FDR:0.54239) or m5_Fabp7(lgFC:0.23289FDR:0.86482) or m5_Fabp5(lgFC:0.090448FDR:0.95972) or m5_Fabp4(lgFC:0.19622FDR:0.79334)'
'm5_HMR_0419'	'm5_(9Z,12Z,15Z,18Z)-TTA[m5_c] + m5_ATP[m5_c] + m5_H2O[m5_c] => m5_(9Z,12Z,15Z,18Z)-TTA[m5_s] + m5_ADP[m5_c] + m5_Pi[m5_c]'	0	0	0	NaN	0	'm5_Transport, extracellular'	'm5_Abca1(lgFC:-0.54118FDR:0.076214)'
'm5_HMR_0420'	'm5_(6Z,9Z,12Z,15Z,18Z)-TPA[m5_s] => m5_(6Z,9Z,12Z,15Z,18Z)-TPA[m5_c]'	0	0	0	NaN	NaN	'm5_Transport, extracellular'	'm5_Fabp3(lgFC:-0.10171FDR:0.88877) or m5_Cd36(lgFC:0.0050557FDR:1) or m5_Fabp2(lgFC:-0.93586FDR:0.72869) or m5_Fabp1(lgFC:1.3293FDR:0.54239) or m5_Fabp7(lgFC:0.23289FDR:0.86482) or m5_Fabp5(lgFC:0.090448FDR:0.95972) or m5_Fabp4(lgFC:0.19622FDR:0.79334)'
'm5_HMR_0423'	'm5_(6Z,9Z,12Z,15Z,18Z)-TPA[m5_c] + m5_ATP[m5_c] + m5_H2O[m5_c] => m5_(6Z,9Z,12Z,15Z,18Z)-TPA[m5_s] + m5_ADP[m5_c] + m5_Pi[m5_c]'	0	0	0	NaN	0	'm5_Transport, extracellular'	'm5_Abca1(lgFC:-0.54118FDR:0.076214)'
'm5_HMR_0424'	'm5_(4Z,7Z,10Z,13Z,16Z)-DPA[m5_s] => m5_(4Z,7Z,10Z,13Z,16Z)-DPA[m5_c]'	0	0	0	NaN	NaN	'm5_Transport, extracellular'	'm5_Fabp3(lgFC:-0.10171FDR:0.88877) or m5_Cd36(lgFC:0.0050557FDR:1) or m5_Fabp2(lgFC:-0.93586FDR:0.72869) or m5_Fabp1(lgFC:1.3293FDR:0.54239) or m5_Fabp7(lgFC:0.23289FDR:0.86482) or m5_Fabp5(lgFC:0.090448FDR:0.95972) or m5_Fabp4(lgFC:0.19622FDR:0.79334)'
'm5_HMR_0427'	'm5_(4Z,7Z,10Z,13Z,16Z)-DPA[m5_c] + m5_ATP[m5_c] + m5_H2O[m5_c] => m5_(4Z,7Z,10Z,13Z,16Z)-DPA[m5_s] + m5_ADP[m5_c] + m5_Pi[m5_c]'	0	0	0	NaN	0	'm5_Transport, extracellular'	'm5_Abca1(lgFC:-0.54118FDR:0.076214)'
'm5_HMR_0428'	'm5_(11Z,14Z)-eicosadienoic acid[m5_s] => m5_(11Z,14Z)-eicosadienoic acid[m5_c]'	0	0	0	NaN	NaN	'm5_Transport, extracellular'	'm5_Fabp3(lgFC:-0.10171FDR:0.88877) or m5_Cd36(lgFC:0.0050557FDR:1) or m5_Fabp2(lgFC:-0.93586FDR:0.72869) or m5_Fabp1(lgFC:1.3293FDR:0.54239) or m5_Fabp7(lgFC:0.23289FDR:0.86482) or m5_Fabp5(lgFC:0.090448FDR:0.95972) or m5_Fabp4(lgFC:0.19622FDR:0.79334)'
'm5_HMR_0431'	'm5_(11Z,14Z)-eicosadienoic acid[m5_c] + m5_ATP[m5_c] + m5_H2O[m5_c] => m5_(11Z,14Z)-eicosadienoic acid[m5_s] + m5_ADP[m5_c] + m5_Pi[m5_c]'	0	0	0	NaN	0	'm5_Transport, extracellular'	'm5_Abca1(lgFC:-0.54118FDR:0.076214)'
'm5_HMR_0432'	'm5_(13Z,16Z)-docosadienoic acid[m5_s] => m5_(13Z,16Z)-docosadienoic acid[m5_c]'	0	0	0	NaN	NaN	'm5_Transport, extracellular'	'm5_Fabp3(lgFC:-0.10171FDR:0.88877) or m5_Cd36(lgFC:0.0050557FDR:1) or m5_Fabp2(lgFC:-0.93586FDR:0.72869) or m5_Fabp1(lgFC:1.3293FDR:0.54239) or m5_Fabp7(lgFC:0.23289FDR:0.86482) or m5_Fabp5(lgFC:0.090448FDR:0.95972) or m5_Fabp4(lgFC:0.19622FDR:0.79334)'
'm5_HMR_0435'	'm5_(13Z,16Z)-docosadienoic acid[m5_c] + m5_ATP[m5_c] + m5_H2O[m5_c] => m5_(13Z,16Z)-docosadienoic acid[m5_s] + m5_ADP[m5_c] + m5_Pi[m5_c]'	0	0	0	NaN	0	'm5_Transport, extracellular'	'm5_Abca1(lgFC:-0.54118FDR:0.076214)'
'm5_HMR_0436'	'm5_10,13,16-docosatriynoic acid[m5_s] => m5_10,13,16-docosatriynoic acid[m5_c]'	0	0	0	NaN	NaN	'm5_Transport, extracellular'	'm5_Fabp3(lgFC:-0.10171FDR:0.88877) or m5_Cd36(lgFC:0.0050557FDR:1) or m5_Fabp2(lgFC:-0.93586FDR:0.72869) or m5_Fabp1(lgFC:1.3293FDR:0.54239) or m5_Fabp7(lgFC:0.23289FDR:0.86482) or m5_Fabp5(lgFC:0.090448FDR:0.95972) or m5_Fabp4(lgFC:0.19622FDR:0.79334)'
'm5_HMR_0439'	'm5_10,13,16-docosatriynoic acid[m5_c] + m5_ATP[m5_c] + m5_H2O[m5_c] => m5_10,13,16-docosatriynoic acid[m5_s] + m5_ADP[m5_c] + m5_Pi[m5_c]'	0	0	0	NaN	0	'm5_Transport, extracellular'	'm5_Abca1(lgFC:-0.54118FDR:0.076214)'
'm5_HMR_0770'	'm5_glucosylceramide pool[m5_c] <=> m5_glucosylceramide pool[m5_s]'	0	0	0	NaN	NaN	'm5_Transport, extracellular'	'm5_Gltp(lgFC:-0.075047FDR:0.89142)'
'm5_HMR_1911'	'm5_ATP[m5_c] + m5_cholesterol[m5_c] + m5_H2O[m5_c] => m5_ADP[m5_c] + m5_cholesterol[m5_s] + m5_Pi[m5_c]'	0	0	0	NaN	0	'm5_Transport, extracellular'	'm5_Abca1(lgFC:-0.54118FDR:0.076214)'
'm5_HMR_3858'	'm5_D-lactate[m5_s] + m5_H+[m5_s] => m5_D-lactate[m5_c] + m5_H+[m5_c]'	0	0	0	NaN	NaN	'm5_Transport, extracellular'	'm5_Slc16a1(lgFC:0.30923FDR:0.38862)'
'm5_HMR_3959'	'm5_O2-[m5_c] <=> m5_O2-[m5_s]'	0	0	0	NaN	NaN	'm5_Transport, extracellular'	''
'm5_HMR_4844'	'm5_adenosine[m5_c] + m5_inosine[m5_s] <=> m5_adenosine[m5_s] + m5_inosine[m5_c]'	0	0	0	NaN	NaN	'm5_Transport, extracellular'	'm5_Fasn(lgFC:0.28947FDR:0.72937)'
'm5_HMR_4861'	'm5_inositol[m5_c] <=> m5_inositol[m5_s]'	0	0	0	NaN	NaN	'm5_Transport, extracellular'	'm5_Slc2a13(lgFC:-0.49502FDR:0.57641)'
'm5_HMR_4873'	'm5_NH3[m5_c] <=> m5_NH3[m5_s]'	0	0	0	NaN	NaN	'm5_Transport, extracellular'	''
'm5_HMR_4885'	'm5_H2O[m5_c] <=> m5_H2O[m5_s]'	1.24646	0.621795	1.86826	0.697396	0.869278	'm5_Transport, extracellular'	'm5_Aqp1(lgFC:-0.5767FDR:0.08164)'
'm5_HMR_4896'	'm5_O2[m5_s] <=> m5_O2[m5_c]'	3.66782	3.23924	6.90707	NaN	NaN	'm5_Transport, extracellular'	''
'm5_HMR_4919'	'm5_CO2[m5_c] <=> m5_CO2[m5_s]'	6.08919	4.68469	10.7739	NaN	NaN	'm5_Transport, extracellular'	''
'm5_HMR_4928'	'm5_H+[m5_s] + m5_pyruvate[m5_s] => m5_H+[m5_c] + m5_pyruvate[m5_c]'	0	0	0	NaN	NaN	'm5_Transport, extracellular'	'm5_Slc16a1(lgFC:0.30923FDR:0.38862)'
'm5_HMR_4931'	'm5_cystine[m5_s] + m5_glutamate[m5_c] => m5_cystine[m5_c] + m5_glutamate[m5_s]'	1	0	1	NaN	1.83092	'm5_Transport, extracellular'	'm5_Slc3a2(lgFC:0.87382FDR:0.0019103)'
'm5_HMR_4935'	'm5_acetate[m5_s] + m5_H+[m5_s] => m5_acetate[m5_c] + m5_H+[m5_c]'	0	0	0	NaN	NaN	'm5_Transport, extracellular'	'm5_Slc16a1(lgFC:0.30923FDR:0.38862)'
'm5_HMR_4947'	'm5_UTP[m5_c] <=> m5_UTP[m5_s]'	0	0	0	NaN	NaN	'm5_Transport, extracellular'	''
'm5_HMR_4954'	'm5_choline[m5_c] <=> m5_choline[m5_s]'	0	0	0	NaN	NaN	'm5_Transport, extracellular'	'm5_Slc44a2(lgFC:0.028844FDR:1)'
'm5_HMR_4956'	'2 m5_chloride[m5_s] + m5_K+[m5_s] + m5_Na+[m5_s] => 2 m5_chloride[m5_c] + m5_K+[m5_c] + m5_Na+[m5_c]'	0	0	0	NaN	NaN	'm5_Transport, extracellular'	'm5_Slc12a2(lgFC:-0.1258FDR:0.69591)'
'm5_HMR_4976'	'm5_acetoacetate[m5_s] + m5_H+[m5_s] => m5_acetoacetate[m5_c] + m5_H+[m5_c]'	0	0	0	NaN	NaN	'm5_Transport, extracellular'	'm5_Slc16a1(lgFC:0.30923FDR:0.38862)'
'm5_HMR_4996'	'm5_glucosamine[m5_s] => m5_glucosamine[m5_c]'	1	0	1	NaN	2.03952	'm5_Transport, extracellular'	'm5_Slc2a1(lgFC:2.1969FDR:1.1171e-08) or m5_Slc2a2(lgFC:-0.12425FDR:1) or m5_Slc2a4(lgFC:-0.93483FDR:0.022046)'
'm5_HMR_5000'	'm5_ethanol[m5_c] <=> m5_ethanol[m5_s]'	0	0	0	NaN	NaN	'm5_Transport, extracellular'	''
'm5_HMR_5002'	'm5_ribitol[m5_c] <=> m5_ribitol[m5_s]'	0	0	0	NaN	NaN	'm5_Transport, extracellular'	''
'm5_HMR_5018'	'm5_(R)-3-hydroxybutanoate[m5_s] + m5_H+[m5_s] => m5_(R)-3-hydroxybutanoate[m5_c] + m5_H+[m5_c]'	0	0	0	NaN	NaN	'm5_Transport, extracellular'	'm5_Slc16a1(lgFC:0.30923FDR:0.38862)'
'm5_HMR_5023'	'm5_NH4+[m5_c] <=> m5_NH4+[m5_s]'	0	0.0986812	0.0986812	NaN	NaN	'm5_Transport, extracellular'	''
'm5_HMR_5070'	'm5_histidine[m5_c] <=> m5_histidine[m5_s]'	1	0	1	NaN	1.83092	'm5_Transport, extracellular'	'm5_Slc3a2(lgFC:0.87382FDR:0.0019103)'
'm5_HMR_5073'	'm5_methionine[m5_c] => m5_methionine[m5_s]'	1	1.83092	2.83092	NaN	1.83092	'm5_Transport, extracellular'	'm5_Slc3a2(lgFC:0.87382FDR:0.0019103)'
'm5_HMR_5074'	'm5_tyrosine[m5_c] <=> m5_tyrosine[m5_s]'	1	0	1	NaN	1.83092	'm5_Transport, extracellular'	'm5_Slc3a2(lgFC:0.87382FDR:0.0019103)'
'm5_HMR_5076'	'm5_glycine[m5_s] => m5_glycine[m5_c]'	1	0	1	NaN	1.83092	'm5_Transport, extracellular'	'm5_Slc3a2(lgFC:0.87382FDR:0.0019103)'
'm5_HMR_5077'	'm5_alanine[m5_s] => m5_alanine[m5_c]'	1	1.83092	2.83092	NaN	1.83092	'm5_Transport, extracellular'	'm5_Slc3a2(lgFC:0.87382FDR:0.0019103)'
'm5_HMR_5078'	'm5_glutamine[m5_c] <=> m5_glutamine[m5_s]'	1	5.34473	6.34473	NaN	1.83092	'm5_Transport, extracellular'	'm5_Slc3a2(lgFC:0.87382FDR:0.0019103)'
'm5_HMR_5079'	'm5_serine[m5_s] => m5_serine[m5_c]'	1	0	1	NaN	1.83092	'm5_Transport, extracellular'	'm5_Slc3a2(lgFC:0.87382FDR:0.0019103)'
'm5_HMR_5080'	'm5_tryptophan[m5_c] <=> m5_tryptophan[m5_s]'	1	1.83092	2.83092	NaN	1.83092	'm5_Transport, extracellular'	'm5_Slc3a2(lgFC:0.87382FDR:0.0019103)'
'm5_HMR_5082'	'm5_phenylalanine[m5_c] <=> m5_phenylalanine[m5_s]'	1	1.83092	2.83092	NaN	1.83092	'm5_Transport, extracellular'	'm5_Slc3a2(lgFC:0.87382FDR:0.0019103)'
'm5_HMR_5084'	'm5_cysteine[m5_s] => m5_cysteine[m5_c]'	1	1.83092	2.83092	NaN	1.83092	'm5_Transport, extracellular'	'm5_Slc3a2(lgFC:0.87382FDR:0.0019103)'
'm5_HMR_5085'	'm5_leucine[m5_c] <=> m5_leucine[m5_s]'	1	1.83092	2.83092	NaN	1.83092	'm5_Transport, extracellular'	'm5_Slc3a2(lgFC:0.87382FDR:0.0019103)'
'm5_HMR_5088'	'm5_asparagine[m5_s] => m5_asparagine[m5_c]'	1	1.83092	2.83092	NaN	1.83092	'm5_Transport, extracellular'	'm5_Slc3a2(lgFC:0.87382FDR:0.0019103)'
'm5_HMR_5089'	'm5_valine[m5_c] <=> m5_valine[m5_s]'	1	0	1	NaN	1.83092	'm5_Transport, extracellular'	'm5_Slc3a2(lgFC:0.87382FDR:0.0019103)'
'm5_HMR_5091'	'm5_threonine[m5_s] => m5_threonine[m5_c]'	1	1.83092	2.83092	NaN	1.83092	'm5_Transport, extracellular'	'm5_Slc3a2(lgFC:0.87382FDR:0.0019103)'
'm5_HMR_5092'	'm5_isoleucine[m5_c] <=> m5_isoleucine[m5_s]'	1	1.83092	2.83092	NaN	1.83092	'm5_Transport, extracellular'	'm5_Slc3a2(lgFC:0.87382FDR:0.0019103)'
'm5_HMR_5198'	'm5_albumin[m5_c] <=> m5_albumin[m5_s]'	0	0	0	NaN	NaN	'm5_Transport, extracellular'	''
'm5_HMR_5295'	'm5_ATP[m5_c] + m5_H2O[m5_c] + m5_K+[m5_s] + m5_Na+[m5_c] => m5_ADP[m5_c] + m5_K+[m5_c] + m5_Na+[m5_s] + m5_Pi[m5_c]'	1	0	1	NaN	1.54317	'm5_Transport, extracellular'	'm5_Atp1a2(lgFC:-1.1066FDR:0.0076233) or m5_Atp1a3(lgFC:1.7373FDR:0.12223) or m5_Atp1a1(lgFC:0.28312FDR:0.48232)'
'm5_HMR_5296'	'm5_methanol[m5_c] <=> m5_methanol[m5_s]'	0	0	0	NaN	NaN	'm5_Transport, extracellular'	''
'm5_HMR_5303'	'm5_ATP[m5_c] <=> m5_ATP[m5_s]'	0	0	0	NaN	NaN	'm5_Transport, extracellular'	''
'm5_HMR_5315'	'm5_leucine[m5_s] + m5_Na+[m5_s] => m5_leucine[m5_c] + m5_Na+[m5_c]'	1	1.83092	2.83092	NaN	1.83092	'm5_Transport, extracellular'	'm5_Slc3a2(lgFC:0.87382FDR:0.0019103)'
'm5_HMR_5429'	'm5_ATP[m5_c] + m5_H2O[m5_c] + 2 m5_K+[m5_s] + 3 m5_Na+[m5_c] => m5_ADP[m5_c] + 2 m5_K+[m5_c] + 3 m5_Na+[m5_s] + m5_Pi[m5_c]'	1	0.0493406	1.04934	NaN	1.41737	'm5_Transport, extracellular'	'm5_Atp1a2(lgFC:-1.1066FDR:0.0076233) or m5_Atp1a3(lgFC:1.7373FDR:0.12223) or m5_Atp1b1(lgFC:0.24883FDR:0.78765) or m5_Atp1a1(lgFC:0.28312FDR:0.48232)'
'm5_HMR_5448'	'm5_HCO3-[m5_c] + 2 m5_Na+[m5_c] => m5_HCO3-[m5_s] + 2 m5_Na+[m5_s]'	0	1.6829	1.6829	NaN	NaN	'm5_Transport, extracellular'	'm5_Slc4a4(lgFC:-0.26704FDR:0.38237)'
'm5_HMR_5458'	'm5_alanine[m5_c] + m5_glycine[m5_s] <=> m5_alanine[m5_s] + m5_glycine[m5_c]'	1	-0.795664	1.79566	NaN	1.83092	'm5_Transport, extracellular'	'm5_Slc3a2(lgFC:0.87382FDR:0.0019103)'
'm5_HMR_5460'	'm5_glycine[m5_c] + m5_serine[m5_s] <=> m5_glycine[m5_s] + m5_serine[m5_c]'	1	-0.795664	1.79566	NaN	1.83092	'm5_Transport, extracellular'	'm5_Slc3a2(lgFC:0.87382FDR:0.0019103)'
'm5_HMR_5465'	'm5_cysteine[m5_c] + m5_glycine[m5_s] <=> m5_cysteine[m5_s] + m5_glycine[m5_c]'	1	0	1	NaN	1.83092	'm5_Transport, extracellular'	'm5_Slc3a2(lgFC:0.87382FDR:0.0019103)'
'm5_HMR_5470'	'm5_glycine[m5_c] + m5_threonine[m5_s] <=> m5_glycine[m5_s] + m5_threonine[m5_c]'	1	1.83092	2.83092	NaN	1.83092	'm5_Transport, extracellular'	'm5_Slc3a2(lgFC:0.87382FDR:0.0019103)'
'm5_HMR_5473'	'm5_alanine[m5_c] + m5_glutamine[m5_s] <=> m5_alanine[m5_s] + m5_glutamine[m5_c]'	1	1.83092	2.83092	NaN	1.83092	'm5_Transport, extracellular'	'm5_Slc3a2(lgFC:0.87382FDR:0.0019103)'
'm5_HMR_5487'	'm5_glutamine[m5_c] + m5_serine[m5_s] <=> m5_glutamine[m5_s] + m5_serine[m5_c]'	1	1.83092	2.83092	NaN	1.83092	'm5_Transport, extracellular'	'm5_Slc3a2(lgFC:0.87382FDR:0.0019103)'
'm5_HMR_5492'	'm5_cysteine[m5_c] + m5_glutamine[m5_s] <=> m5_cysteine[m5_s] + m5_glutamine[m5_c]'	1	1.83092	2.83092	NaN	1.83092	'm5_Transport, extracellular'	'm5_Slc3a2(lgFC:0.87382FDR:0.0019103)'
'm5_HMR_5497'	'm5_glutamine[m5_c] + m5_threonine[m5_s] <=> m5_glutamine[m5_s] + m5_threonine[m5_c]'	1	1.83092	2.83092	NaN	1.83092	'm5_Transport, extracellular'	'm5_Slc3a2(lgFC:0.87382FDR:0.0019103)'
'm5_HMR_5516'	'm5_leucine[m5_c] + m5_methionine[m5_s] <=> m5_leucine[m5_s] + m5_methionine[m5_c]'	1	1.83092	2.83092	NaN	1.83092	'm5_Transport, extracellular'	'm5_Slc3a2(lgFC:0.87382FDR:0.0019103)'
'm5_HMR_5527'	'm5_proline[m5_c] + m5_tryptophan[m5_s] <=> m5_proline[m5_s] + m5_tryptophan[m5_c]'	0	0	0	NaN	0	'm5_Transport, extracellular'	'm5_Abca1(lgFC:-0.54118FDR:0.076214)'
'm5_HMR_5528'	'm5_asparagine[m5_c] + m5_tryptophan[m5_s] <=> m5_asparagine[m5_s] + m5_tryptophan[m5_c]'	0	1.83092	1.83092	NaN	0	'm5_Transport, extracellular'	'm5_Abca1(lgFC:-0.54118FDR:0.076214)'
'm5_HMR_5529'	'm5_tryptophan[m5_c] + m5_valine[m5_s] <=> m5_tryptophan[m5_s] + m5_valine[m5_c]'	0	0	0	NaN	0	'm5_Transport, extracellular'	'm5_Abca1(lgFC:-0.54118FDR:0.076214)'
'm5_HMR_5530'	'm5_threonine[m5_c] + m5_tryptophan[m5_s] <=> m5_threonine[m5_s] + m5_tryptophan[m5_c]'	0	0	0	NaN	0	'm5_Transport, extracellular'	'm5_Abca1(lgFC:-0.54118FDR:0.076214)'
'm5_HMR_5531'	'm5_homoserine[m5_c] + m5_tryptophan[m5_s] <=> m5_homoserine[m5_s] + m5_tryptophan[m5_c]'	0	0	0	NaN	0	'm5_Transport, extracellular'	'm5_Abca1(lgFC:-0.54118FDR:0.076214)'
'm5_HMR_5532'	'm5_isoleucine[m5_c] + m5_tryptophan[m5_s] <=> m5_isoleucine[m5_s] + m5_tryptophan[m5_c]'	0	0	0	NaN	0	'm5_Transport, extracellular'	'm5_Abca1(lgFC:-0.54118FDR:0.076214)'
'm5_HMR_5533'	'm5_phenylalanine[m5_c] + m5_tyrosine[m5_s] <=> m5_phenylalanine[m5_s] + m5_tyrosine[m5_c]'	0	0	0	NaN	0	'm5_Transport, extracellular'	'm5_Abca1(lgFC:-0.54118FDR:0.076214)'
'm5_HMR_5534'	'm5_cysteine[m5_c] + m5_phenylalanine[m5_s] <=> m5_cysteine[m5_s] + m5_phenylalanine[m5_c]'	0	0	0	NaN	0	'm5_Transport, extracellular'	'm5_Abca1(lgFC:-0.54118FDR:0.076214)'
'm5_HMR_5535'	'm5_leucine[m5_c] + m5_phenylalanine[m5_s] <=> m5_leucine[m5_s] + m5_phenylalanine[m5_c]'	0	-1.83092	1.83092	NaN	0	'm5_Transport, extracellular'	'm5_Abca1(lgFC:-0.54118FDR:0.076214)'
'm5_HMR_5536'	'm5_phenylalanine[m5_c] + m5_proline[m5_s] <=> m5_phenylalanine[m5_s] + m5_proline[m5_c]'	0	0	0	NaN	0	'm5_Transport, extracellular'	'm5_Abca1(lgFC:-0.54118FDR:0.076214)'
'm5_HMR_5537'	'm5_asparagine[m5_c] + m5_phenylalanine[m5_s] <=> m5_asparagine[m5_s] + m5_phenylalanine[m5_c]'	0	0	0	NaN	0	'm5_Transport, extracellular'	'm5_Abca1(lgFC:-0.54118FDR:0.076214)'
'm5_HMR_5538'	'm5_phenylalanine[m5_c] + m5_valine[m5_s] <=> m5_phenylalanine[m5_s] + m5_valine[m5_c]'	0	0	0	NaN	0	'm5_Transport, extracellular'	'm5_Abca1(lgFC:-0.54118FDR:0.076214)'
'm5_HMR_5539'	'm5_phenylalanine[m5_c] + m5_threonine[m5_s] <=> m5_phenylalanine[m5_s] + m5_threonine[m5_c]'	0	-5.49275	5.49275	NaN	0	'm5_Transport, extracellular'	'm5_Abca1(lgFC:-0.54118FDR:0.076214)'
'm5_HMR_5540'	'm5_homoserine[m5_c] + m5_phenylalanine[m5_s] <=> m5_homoserine[m5_s] + m5_phenylalanine[m5_c]'	0	0	0	NaN	0	'm5_Transport, extracellular'	'm5_Abca1(lgFC:-0.54118FDR:0.076214)'
'm5_HMR_5541'	'm5_isoleucine[m5_c] + m5_phenylalanine[m5_s] <=> m5_isoleucine[m5_s] + m5_phenylalanine[m5_c]'	0	-1.83092	1.83092	NaN	0	'm5_Transport, extracellular'	'm5_Abca1(lgFC:-0.54118FDR:0.076214)'
'm5_HMR_5578'	'm5_arginine[m5_c] + m5_lysine[m5_s] <=> m5_arginine[m5_s] + m5_lysine[m5_c]'	1	0	1	NaN	1.83092	'm5_Transport, extracellular'	'm5_Slc3a2(lgFC:0.87382FDR:0.0019103)'
'm5_HMR_5873'	'm5_arginine[m5_c] + m5_leucine[m5_s] + m5_Na+[m5_s] => m5_arginine[m5_s] + m5_leucine[m5_c] + m5_Na+[m5_c]'	1	0	1	NaN	1.83092	'm5_Transport, extracellular'	'm5_Slc3a2(lgFC:0.87382FDR:0.0019103)'
'm5_HMR_5990'	'm5_chloride[m5_c] + m5_K+[m5_c] => m5_chloride[m5_s] + m5_K+[m5_s]'	0	0.0986812	0.0986812	NaN	NaN	'm5_Transport, extracellular'	'm5_Slc12a7(lgFC:-0.0018091FDR:1)'
'm5_HMR_5994'	'm5_citrate[m5_s] + m5_Na+[m5_s] => m5_citrate[m5_c] + m5_Na+[m5_c]'	0	0	0	NaN	NaN	'm5_Transport, extracellular'	''
'm5_HMR_5998'	'm5_H+[m5_s] + m5_L-lactate[m5_s] => m5_H+[m5_c] + m5_L-lactate[m5_c]'	0	0	0	NaN	NaN	'm5_Transport, extracellular'	'm5_Slc16a1(lgFC:0.30923FDR:0.38862)'
'm5_HMR_6000'	'm5_acetoacetate[m5_c] + m5_pyruvate[m5_s] <=> m5_acetoacetate[m5_s] + m5_pyruvate[m5_c]'	0	0	0	NaN	NaN	'm5_Transport, extracellular'	'm5_Slc16a1(lgFC:0.30923FDR:0.38862)'
'm5_HMR_6001'	'm5_acetate[m5_c] + m5_acetoacetate[m5_s] <=> m5_acetate[m5_s] + m5_acetoacetate[m5_c]'	0	0	0	NaN	NaN	'm5_Transport, extracellular'	'm5_Slc16a1(lgFC:0.30923FDR:0.38862)'
'm5_HMR_6002'	'm5_acetoacetate[m5_c] + m5_formate[m5_s] <=> m5_acetoacetate[m5_s] + m5_formate[m5_c]'	0	0	0	NaN	NaN	'm5_Transport, extracellular'	'm5_Slc16a1(lgFC:0.30923FDR:0.38862)'
'm5_HMR_6003'	'm5_acetoacetate[m5_c] + m5_propanoate[m5_s] <=> m5_acetoacetate[m5_s] + m5_propanoate[m5_c]'	0	0	0	NaN	NaN	'm5_Transport, extracellular'	'm5_Slc16a1(lgFC:0.30923FDR:0.38862)'
'm5_HMR_6004'	'm5_acetoacetate[m5_s] + m5_L-lactate[m5_c] <=> m5_acetoacetate[m5_c] + m5_L-lactate[m5_s]'	0	0	0	NaN	NaN	'm5_Transport, extracellular'	'm5_Slc16a1(lgFC:0.30923FDR:0.38862)'
'm5_HMR_6005'	'm5_acetoacetate[m5_c] + m5_retinoate[m5_s] <=> m5_acetoacetate[m5_s] + m5_retinoate[m5_c]'	0	0	0	NaN	NaN	'm5_Transport, extracellular'	'm5_Slc16a1(lgFC:0.30923FDR:0.38862)'
'm5_HMR_6006'	'm5_2-hydroxybutyrate[m5_c] + m5_acetoacetate[m5_s] <=> m5_2-hydroxybutyrate[m5_s] + m5_acetoacetate[m5_c]'	0	0	0	NaN	NaN	'm5_Transport, extracellular'	'm5_Slc16a1(lgFC:0.30923FDR:0.38862)'
'm5_HMR_6007'	'm5_2-hydroxybutyrate[m5_c] + m5_pyruvate[m5_s] <=> m5_2-hydroxybutyrate[m5_s] + m5_pyruvate[m5_c]'	0	-0.0210534	0.0210534	NaN	NaN	'm5_Transport, extracellular'	'm5_Slc16a1(lgFC:0.30923FDR:0.38862)'
'm5_HMR_6008'	'm5_2-hydroxybutyrate[m5_c] + m5_acetate[m5_s] <=> m5_2-hydroxybutyrate[m5_s] + m5_acetate[m5_c]'	0	0	0	NaN	NaN	'm5_Transport, extracellular'	'm5_Slc16a1(lgFC:0.30923FDR:0.38862)'
'm5_HMR_6009'	'm5_2-hydroxybutyrate[m5_c] + m5_formate[m5_s] <=> m5_2-hydroxybutyrate[m5_s] + m5_formate[m5_c]'	0	0	0	NaN	NaN	'm5_Transport, extracellular'	'm5_Slc16a1(lgFC:0.30923FDR:0.38862)'
'm5_HMR_6010'	'm5_2-hydroxybutyrate[m5_c] + m5_propanoate[m5_s] <=> m5_2-hydroxybutyrate[m5_s] + m5_propanoate[m5_c]'	0	0	0	NaN	NaN	'm5_Transport, extracellular'	'm5_Slc16a1(lgFC:0.30923FDR:0.38862)'
'm5_HMR_6011'	'm5_2-hydroxybutyrate[m5_c] + m5_L-lactate[m5_s] <=> m5_2-hydroxybutyrate[m5_s] + m5_L-lactate[m5_c]'	0	0	0	NaN	NaN	'm5_Transport, extracellular'	'm5_Slc16a1(lgFC:0.30923FDR:0.38862)'
'm5_HMR_6012'	'm5_2-hydroxybutyrate[m5_c] + m5_butyrate[m5_s] <=> m5_2-hydroxybutyrate[m5_s] + m5_butyrate[m5_c]'	0	0	0	NaN	NaN	'm5_Transport, extracellular'	'm5_Slc16a1(lgFC:0.30923FDR:0.38862)'
'm5_HMR_6013'	'm5_2-hydroxybutyrate[m5_c] + m5_retinoate[m5_s] <=> m5_2-hydroxybutyrate[m5_s] + m5_retinoate[m5_c]'	0	0	0	NaN	NaN	'm5_Transport, extracellular'	'm5_Slc16a1(lgFC:0.30923FDR:0.38862)'
'm5_HMR_6014'	'm5_AKG[m5_c] + m5_pyruvate[m5_s] <=> m5_AKG[m5_s] + m5_pyruvate[m5_c]'	0	-0.181269	0.181269	1.14615	NaN	'm5_Transport, extracellular'	'm5_Slc16a1(lgFC:0.30923FDR:0.38862)'
'm5_HMR_6015'	'm5_acetate[m5_c] + m5_pyruvate[m5_s] <=> m5_acetate[m5_s] + m5_pyruvate[m5_c]'	0	0	0	NaN	NaN	'm5_Transport, extracellular'	'm5_Slc16a1(lgFC:0.30923FDR:0.38862)'
'm5_HMR_6016'	'm5_formate[m5_c] + m5_pyruvate[m5_s] <=> m5_formate[m5_s] + m5_pyruvate[m5_c]'	0	0	0	NaN	NaN	'm5_Transport, extracellular'	'm5_Slc16a1(lgFC:0.30923FDR:0.38862)'
'm5_HMR_6017'	'm5_propanoate[m5_c] + m5_pyruvate[m5_s] <=> m5_propanoate[m5_s] + m5_pyruvate[m5_c]'	0	-0.953459	0.953459	NaN	NaN	'm5_Transport, extracellular'	'm5_Slc16a1(lgFC:0.30923FDR:0.38862)'
'm5_HMR_6018'	'm5_L-lactate[m5_c] + m5_pyruvate[m5_s] <=> m5_L-lactate[m5_s] + m5_pyruvate[m5_c]'	0	0	0	1.14615	NaN	'm5_Transport, extracellular'	'm5_Slc16a1(lgFC:0.30923FDR:0.38862)'
'm5_HMR_6019'	'm5_butyrate[m5_c] + m5_pyruvate[m5_s] <=> m5_butyrate[m5_s] + m5_pyruvate[m5_c]'	-0.514986	-0.59025	1.10524	NaN	-0.59025	'm5_Transport, extracellular'	'm5_Slc16a1(lgFC:0.30923FDR:0.38862)'
'm5_HMR_6020'	'm5_pyruvate[m5_c] + m5_retinoate[m5_s] <=> m5_pyruvate[m5_s] + m5_retinoate[m5_c]'	0	0	0	NaN	NaN	'm5_Transport, extracellular'	'm5_Slc16a1(lgFC:0.30923FDR:0.38862)'
'm5_HMR_6021'	'm5_(R)-3-hydroxybutanoate[m5_c] + m5_pyruvate[m5_s] <=> m5_(R)-3-hydroxybutanoate[m5_s] + m5_pyruvate[m5_c]'	0	0	0	NaN	NaN	'm5_Transport, extracellular'	'm5_Slc16a1(lgFC:0.30923FDR:0.38862)'
'm5_HMR_6022'	'm5_acetate[m5_s] + m5_AKG[m5_c] <=> m5_acetate[m5_c] + m5_AKG[m5_s]'	0	0	0	NaN	NaN	'm5_Transport, extracellular'	'm5_Slc16a1(lgFC:0.30923FDR:0.38862)'
'm5_HMR_6023'	'm5_AKG[m5_c] + m5_formate[m5_s] <=> m5_AKG[m5_s] + m5_formate[m5_c]'	0	0	0	NaN	NaN	'm5_Transport, extracellular'	'm5_Slc16a1(lgFC:0.30923FDR:0.38862)'
'm5_HMR_6024'	'm5_AKG[m5_c] + m5_propanoate[m5_s] <=> m5_AKG[m5_s] + m5_propanoate[m5_c]'	0	0	0	NaN	NaN	'm5_Transport, extracellular'	'm5_Slc16a1(lgFC:0.30923FDR:0.38862)'
'm5_HMR_6025'	'm5_acetoacetate[m5_s] + m5_AKG[m5_c] <=> m5_acetoacetate[m5_c] + m5_AKG[m5_s]'	0	0	0	NaN	NaN	'm5_Transport, extracellular'	'm5_Slc16a1(lgFC:0.30923FDR:0.38862)'
'm5_HMR_6026'	'm5_AKG[m5_c] + m5_L-lactate[m5_s] <=> m5_AKG[m5_s] + m5_L-lactate[m5_c]'	0	0	0	NaN	NaN	'm5_Transport, extracellular'	'm5_Slc16a1(lgFC:0.30923FDR:0.38862)'
'm5_HMR_6027'	'm5_AKG[m5_c] + m5_butyrate[m5_s] <=> m5_AKG[m5_s] + m5_butyrate[m5_c]'	0	0	0	NaN	NaN	'm5_Transport, extracellular'	'm5_Slc16a1(lgFC:0.30923FDR:0.38862)'
'm5_HMR_6028'	'm5_AKG[m5_c] + m5_retinoate[m5_s] <=> m5_AKG[m5_s] + m5_retinoate[m5_c]'	0	0	0	NaN	NaN	'm5_Transport, extracellular'	'm5_Slc16a1(lgFC:0.30923FDR:0.38862)'
'm5_HMR_6029'	'm5_(R)-3-hydroxybutanoate[m5_c] + m5_AKG[m5_s] <=> m5_(R)-3-hydroxybutanoate[m5_s] + m5_AKG[m5_c]'	0	0	0	NaN	NaN	'm5_Transport, extracellular'	'm5_Slc16a1(lgFC:0.30923FDR:0.38862)'
'm5_HMR_6030'	'm5_2-hydroxybutyrate[m5_c] + m5_AKG[m5_s] <=> m5_2-hydroxybutyrate[m5_s] + m5_AKG[m5_c]'	0	0	0	NaN	NaN	'm5_Transport, extracellular'	'm5_Slc16a1(lgFC:0.30923FDR:0.38862)'
'm5_HMR_6031'	'm5_acetate[m5_c] + m5_formate[m5_s] <=> m5_acetate[m5_s] + m5_formate[m5_c]'	0	0.974512	0.974512	NaN	NaN	'm5_Transport, extracellular'	'm5_Slc16a1(lgFC:0.30923FDR:0.38862)'
'm5_HMR_6032'	'm5_acetate[m5_c] + m5_propanoate[m5_s] <=> m5_acetate[m5_s] + m5_propanoate[m5_c]'	0	-0.974512	0.974512	NaN	NaN	'm5_Transport, extracellular'	'm5_Slc16a1(lgFC:0.30923FDR:0.38862)'
'm5_HMR_6033'	'm5_acetate[m5_s] + m5_L-lactate[m5_c] <=> m5_acetate[m5_c] + m5_L-lactate[m5_s]'	0	0	0	NaN	NaN	'm5_Transport, extracellular'	'm5_Slc16a1(lgFC:0.30923FDR:0.38862)'
'm5_HMR_6034'	'm5_acetate[m5_c] + m5_butyrate[m5_s] <=> m5_acetate[m5_s] + m5_butyrate[m5_c]'	0	0	0	NaN	NaN	'm5_Transport, extracellular'	'm5_Slc16a1(lgFC:0.30923FDR:0.38862)'
'm5_HMR_6035'	'm5_acetate[m5_c] + m5_retinoate[m5_s] <=> m5_acetate[m5_s] + m5_retinoate[m5_c]'	0	0	0	NaN	NaN	'm5_Transport, extracellular'	'm5_Slc16a1(lgFC:0.30923FDR:0.38862)'
'm5_HMR_6036'	'm5_(R)-3-hydroxybutanoate[m5_c] + m5_acetate[m5_s] <=> m5_(R)-3-hydroxybutanoate[m5_s] + m5_acetate[m5_c]'	0	0	0	1.14615	NaN	'm5_Transport, extracellular'	'm5_Slc16a1(lgFC:0.30923FDR:0.38862)'
'm5_HMR_6037'	'm5_formate[m5_c] + m5_propanoate[m5_s] <=> m5_formate[m5_s] + m5_propanoate[m5_c]'	0	0	0	NaN	NaN	'm5_Transport, extracellular'	'm5_Slc16a1(lgFC:0.30923FDR:0.38862)'
'm5_HMR_6038'	'm5_formate[m5_s] + m5_L-lactate[m5_c] <=> m5_formate[m5_c] + m5_L-lactate[m5_s]'	0	0	0	NaN	NaN	'm5_Transport, extracellular'	'm5_Slc16a1(lgFC:0.30923FDR:0.38862)'
'm5_HMR_6039'	'm5_butyrate[m5_c] + m5_formate[m5_s] <=> m5_butyrate[m5_s] + m5_formate[m5_c]'	0	0	0	NaN	NaN	'm5_Transport, extracellular'	'm5_Slc16a1(lgFC:0.30923FDR:0.38862)'
'm5_HMR_6040'	'm5_formate[m5_c] + m5_retinoate[m5_s] <=> m5_formate[m5_s] + m5_retinoate[m5_c]'	0	0.974512	0.974512	NaN	NaN	'm5_Transport, extracellular'	'm5_Slc16a1(lgFC:0.30923FDR:0.38862)'
'm5_HMR_6041'	'm5_(R)-3-hydroxybutanoate[m5_c] + m5_formate[m5_s] <=> m5_(R)-3-hydroxybutanoate[m5_s] + m5_formate[m5_c]'	0	0	0	NaN	NaN	'm5_Transport, extracellular'	'm5_Slc16a1(lgFC:0.30923FDR:0.38862)'
'm5_HMR_6042'	'm5_L-lactate[m5_c] + m5_propanoate[m5_s] <=> m5_L-lactate[m5_s] + m5_propanoate[m5_c]'	0	0	0	NaN	NaN	'm5_Transport, extracellular'	'm5_Slc16a1(lgFC:0.30923FDR:0.38862)'
'm5_HMR_6043'	'm5_butyrate[m5_c] + m5_propanoate[m5_s] <=> m5_butyrate[m5_s] + m5_propanoate[m5_c]'	0	0	0	NaN	NaN	'm5_Transport, extracellular'	'm5_Slc16a1(lgFC:0.30923FDR:0.38862)'
'm5_HMR_6044'	'm5_propanoate[m5_c] + m5_retinoate[m5_s] <=> m5_propanoate[m5_s] + m5_retinoate[m5_c]'	0	0	0	NaN	NaN	'm5_Transport, extracellular'	'm5_Slc16a1(lgFC:0.30923FDR:0.38862)'
'm5_HMR_6045'	'm5_(R)-3-hydroxybutanoate[m5_c] + m5_propanoate[m5_s] <=> m5_(R)-3-hydroxybutanoate[m5_s] + m5_propanoate[m5_c]'	0	0	0	NaN	NaN	'm5_Transport, extracellular'	'm5_Slc16a1(lgFC:0.30923FDR:0.38862)'
'm5_HMR_6046'	'm5_acetoacetate[m5_c] + m5_butyrate[m5_s] <=> m5_acetoacetate[m5_s] + m5_butyrate[m5_c]'	0	0.184542	0.184542	NaN	NaN	'm5_Transport, extracellular'	'm5_Slc16a1(lgFC:0.30923FDR:0.38862)'
'm5_HMR_6047'	'm5_(R)-3-hydroxybutanoate[m5_c] + m5_acetoacetate[m5_s] <=> m5_(R)-3-hydroxybutanoate[m5_s] + m5_acetoacetate[m5_c]'	0	0.184542	0.184542	NaN	NaN	'm5_Transport, extracellular'	'm5_Slc16a1(lgFC:0.30923FDR:0.38862)'
'm5_HMR_6048'	'm5_butyrate[m5_s] + m5_L-lactate[m5_c] <=> m5_butyrate[m5_c] + m5_L-lactate[m5_s]'	2.813	3.22411	6.03711	NaN	3.22411	'm5_Transport, extracellular'	'm5_Slc16a1(lgFC:0.30923FDR:0.38862)'
'm5_HMR_6049'	'm5_L-lactate[m5_c] + m5_retinoate[m5_s] <=> m5_L-lactate[m5_s] + m5_retinoate[m5_c]'	0	-0.974512	0.974512	NaN	NaN	'm5_Transport, extracellular'	'm5_Slc16a1(lgFC:0.30923FDR:0.38862)'
'm5_HMR_6050'	'm5_(R)-3-hydroxybutanoate[m5_c] + m5_L-lactate[m5_s] <=> m5_(R)-3-hydroxybutanoate[m5_s] + m5_L-lactate[m5_c]'	0	-0.184542	0.184542	NaN	NaN	'm5_Transport, extracellular'	'm5_Slc16a1(lgFC:0.30923FDR:0.38862)'
'm5_HMR_6051'	'm5_butyrate[m5_c] + m5_retinoate[m5_s] <=> m5_butyrate[m5_s] + m5_retinoate[m5_c]'	0	0	0	NaN	NaN	'm5_Transport, extracellular'	'm5_Slc16a1(lgFC:0.30923FDR:0.38862)'
'm5_HMR_6052'	'm5_(R)-3-hydroxybutanoate[m5_c] + m5_butyrate[m5_s] <=> m5_(R)-3-hydroxybutanoate[m5_s] + m5_butyrate[m5_c]'	0	0	0	1.14615	NaN	'm5_Transport, extracellular'	'm5_Slc16a1(lgFC:0.30923FDR:0.38862)'
'm5_HMR_6053'	'm5_(R)-3-hydroxybutanoate[m5_c] + m5_retinoate[m5_s] <=> m5_(R)-3-hydroxybutanoate[m5_s] + m5_retinoate[m5_c]'	0	0	0	NaN	NaN	'm5_Transport, extracellular'	'm5_Slc16a1(lgFC:0.30923FDR:0.38862)'
'm5_HMR_6054'	'm5_(R)-3-hydroxybutanoate[m5_c] + m5_2-hydroxybutyrate[m5_s] <=> m5_(R)-3-hydroxybutanoate[m5_s] + m5_2-hydroxybutyrate[m5_c]'	0	0	0	NaN	NaN	'm5_Transport, extracellular'	'm5_Slc16a1(lgFC:0.30923FDR:0.38862)'
'm5_HMR_6216'	'm5_acetylcholine[m5_s] + m5_GSH[m5_c] + m5_HCO3-[m5_c] <=> m5_acetylcholine[m5_c] + m5_GSH[m5_s] + m5_HCO3-[m5_s]'	0	0	0	NaN	NaN	'm5_Transport, extracellular'	''
'm5_HMR_6219'	'm5_GSH[m5_c] + m5_HCO3-[m5_c] + m5_LTD4[m5_s] <=> m5_GSH[m5_s] + m5_HCO3-[m5_s] + m5_LTD4[m5_c]'	1	0	1	NaN	1.5866	'm5_Transport, extracellular'	'm5_Slco2a1(lgFC:0.68843FDR:0.040765)'
'm5_HMR_6251'	'm5_LTD4[m5_c] <=> m5_LTD4[m5_s]'	0	0	0	NaN	NaN	'm5_Transport, extracellular'	''
'm5_HMR_6526'	'2 m5_chloride[m5_s] + m5_Na+[m5_s] + m5_NH4+[m5_s] => 2 m5_chloride[m5_c] + m5_Na+[m5_c] + m5_NH4+[m5_c]'	0	0	0	NaN	NaN	'm5_Transport, extracellular'	'm5_Slc12a2(lgFC:-0.1258FDR:0.69591)'
'm5_HMR_6527'	'm5_chloride[m5_s] + m5_NH4+[m5_s] => m5_chloride[m5_c] + m5_NH4+[m5_c]'	0	0.0986812	0.0986812	NaN	NaN	'm5_Transport, extracellular'	'm5_Slc12a7(lgFC:-0.0018091FDR:1)'
'm5_HMR_6628'	'm5_retinol[m5_s] => m5_retinol[m5_c]'	0	0	0	NaN	NaN	'm5_Transport, extracellular'	''
'm5_HMR_7643'	'm5_D-alanine[m5_c] + m5_glutamine[m5_s] <=> m5_D-alanine[m5_s] + m5_glutamine[m5_c]'	1	1.83092	2.83092	NaN	1.83092	'm5_Transport, extracellular'	'm5_Slc3a2(lgFC:0.87382FDR:0.0019103)'
'm5_HMR_7644'	'm5_D-alanine[m5_c] + m5_glycine[m5_s] <=> m5_D-alanine[m5_s] + m5_glycine[m5_c]'	1	1.83092	2.83092	NaN	1.83092	'm5_Transport, extracellular'	'm5_Slc3a2(lgFC:0.87382FDR:0.0019103)'
'm5_HMR_7896'	'm5_ethanolamine[m5_c] <=> m5_ethanolamine[m5_s]'	0	0	0	NaN	NaN	'm5_Transport, extracellular'	''
'm5_HMR_7898'	'm5_ITP[m5_c] <=> m5_ITP[m5_s]'	0	0	0	NaN	NaN	'm5_Transport, extracellular'	''
'm5_HMR_7900'	'm5_dITP[m5_c] <=> m5_dITP[m5_s]'	0	0	0	NaN	NaN	'm5_Transport, extracellular'	''
'm5_HMR_8075'	'm5_2-hydroxybutyrate[m5_s] + m5_H+[m5_s] => m5_2-hydroxybutyrate[m5_c] + m5_H+[m5_c]'	0	0	0	NaN	NaN	'm5_Transport, extracellular'	'm5_Slc16a1(lgFC:0.30923FDR:0.38862)'
'm5_HMR_8076'	'2 m5_HCO3-[m5_c] + m5_Na+[m5_c] => 2 m5_HCO3-[m5_s] + m5_Na+[m5_s]'	0	0	0	NaN	NaN	'm5_Transport, extracellular'	'm5_Slc4a4(lgFC:-0.26704FDR:0.38237)'
'm5_HMR_8077'	'3 m5_HCO3-[m5_c] + m5_Na+[m5_c] => 3 m5_HCO3-[m5_s] + m5_Na+[m5_s]'	0	0	0	NaN	NaN	'm5_Transport, extracellular'	'm5_Slc4a4(lgFC:-0.26704FDR:0.38237)'
'm5_HMR_8408'	'm5_H2O2[m5_c] <=> m5_H2O2[m5_s]'	0	-0.622171	0.622171	NaN	NaN	'm5_Transport, extracellular'	''
'm5_HMR_8586'	'm5_maltose[m5_c] <=> m5_maltose[m5_s]'	1	0	1	NaN	2.68519	'm5_Transport, extracellular'	'm5_Slc2a3(lgFC:1.4446FDR:0.021303)'
'm5_HMR_8733'	'm5_D-serine[m5_c] + m5_glutamine[m5_s] <=> m5_D-serine[m5_s] + m5_glutamine[m5_c]'	1	1.83092	2.83092	NaN	1.83092	'm5_Transport, extracellular'	'm5_Slc3a2(lgFC:0.87382FDR:0.0019103)'
'm5_HMR_8734'	'm5_D-serine[m5_c] + m5_glycine[m5_s] <=> m5_D-serine[m5_s] + m5_glycine[m5_c]'	1	0	1	NaN	1.83092	'm5_Transport, extracellular'	'm5_Slc3a2(lgFC:0.87382FDR:0.0019103)'
'm5_HMR_8760'	'm5_D-tagatose[m5_s] => m5_D-tagatose[m5_c]'	0	0	0	NaN	NaN	'm5_Transport, extracellular'	''
'm5_HMR_9173'	'm5_XTP[m5_c] <=> m5_XTP[m5_s]'	0	0	0	NaN	NaN	'm5_Transport, extracellular'	''
'm5_HMR_9183'	'm5_ADP-glucose[m5_c] <=> m5_ADP-glucose[m5_s]'	0	0	0	NaN	NaN	'm5_Transport, extracellular'	''
'm5_HMR_9190'	'm5_D-alanine[m5_s] => m5_D-alanine[m5_c]'	1	1.83092	2.83092	NaN	1.83092	'm5_Transport, extracellular'	'm5_Slc3a2(lgFC:0.87382FDR:0.0019103)'
'm5_HMR_9191'	'm5_D-serine[m5_s] => m5_D-serine[m5_c]'	1	1.83092	2.83092	NaN	1.83092	'm5_Transport, extracellular'	'm5_Slc3a2(lgFC:0.87382FDR:0.0019103)'
'm5_HMR_9640'	'm5_LacCer pool[m5_c] <=> m5_LacCer pool[m5_s]'	0	0	0	NaN	NaN	'm5_Transport, extracellular'	''
'm5_HMR_4312'	'm5_D-glucitol[m5_c] <=> m5_D-glucitol[m5_s]'	5.35771	6.06856	11.4263	1.13268	6.06856	'm5_Transport, extracellular'	'm5_Arcn1(lgFC:0.34229FDR:0.02121) or m5_Cope(lgFC:0.28617FDR:0.30731) or m5_Copa(lgFC:0.20698FDR:0.31796) or m5_Copb1(lgFC:0.47731FDR:0.0044309) or m5_Copg2(lgFC:-0.42123FDR:0.0059275) or m5_Copg1(lgFC:0.47262FDR:0.024827) or m5_Copb2(lgFC:-0.20602FDR:0.19414)'
'm5_HMR_0158'	'm5_butyryl-CoA[m5_m] + m5_L-carnitine[m5_c] <=> m5_butyryl-CoA[m5_c] + m5_L-carnitine[m5_m]'	0	0	0	NaN	NaN	'm5_Transport, mitochondrial'	'm5_Oxsm(lgFC:-0.61497FDR:0.00017997) or m5_Agpat3(lgFC:-0.034893FDR:0.93296) or m5_Slc33a1(lgFC:0.17171FDR:0.66969)'
'm5_HMR_1572'	'm5_HMG-CoA[m5_c] <=> m5_HMG-CoA[m5_m]'	0	0	0	NaN	NaN	'm5_Transport, mitochondrial'	''
'm5_HMR_2590'	'm5_L-carnitine[m5_c] => m5_L-carnitine[m5_m]'	0	0	0	NaN	NaN	'm5_Transport, mitochondrial'	'm5_Slc25a20(lgFC:-0.17698FDR:0.66383)'
'm5_HMR_3818'	'm5_L-glutamate 5-semialdehyde[m5_c] <=> m5_L-glutamate 5-semialdehyde[m5_m]'	0	0	0	NaN	NaN	'm5_Transport, mitochondrial'	''
'm5_HMR_3825'	'm5_aspartate[m5_m] + m5_glutamate[m5_c] + m5_H+[m5_c] => m5_aspartate[m5_c] + m5_glutamate[m5_m] + m5_H+[m5_m]'	1.65176	1.51077	3.16253	0.738101	1.21917	'm5_Transport, mitochondrial'	'm5_Slc25a13(lgFC:-0.90652FDR:0.21387) or m5_Slc25a12(lgFC:-0.29689FDR:0.15565)'
'm5_HMR_3863'	'm5_3-sulfinoalanine[m5_c] + m5_aspartate[m5_m] <=> m5_3-sulfinoalanine[m5_m] + m5_aspartate[m5_c]'	0	0	0	NaN	0	'm5_Transport, mitochondrial'	'm5_Slc25a13(lgFC:-0.90652FDR:0.21387) or m5_Slc25a12(lgFC:-0.29689FDR:0.15565)'
'm5_HMR_3864'	'm5_3-sulfinoalanine[m5_m] + m5_glutamate[m5_c] + m5_H+[m5_c] => m5_3-sulfinoalanine[m5_c] + m5_glutamate[m5_m] + m5_H+[m5_m]'	0	0	0	NaN	0	'm5_Transport, mitochondrial'	'm5_Slc25a13(lgFC:-0.90652FDR:0.21387) or m5_Slc25a12(lgFC:-0.29689FDR:0.15565)'
'm5_HMR_3954'	'm5_aminoacetone[m5_m] => m5_aminoacetone[m5_c]'	0	0	0	NaN	NaN	'm5_Transport, mitochondrial'	''
'm5_HMR_3971'	'm5_fumarate[m5_m] + m5_Pi[m5_c] <=> m5_fumarate[m5_c] + m5_Pi[m5_m]'	0	0	0	NaN	NaN	'm5_Transport, mitochondrial'	'm5_Slc25a10(lgFC:-0.27676FDR:0.67647)'
'm5_HMR_4738'	'm5_2-aminoadipate 6-semialdehyde[m5_c] + m5_L-2-aminoadipate[m5_m] <=> m5_2-aminoadipate 6-semialdehyde[m5_m] + m5_L-2-aminoadipate[m5_c]'	0	0	0	NaN	NaN	'm5_Transport, mitochondrial'	''
'm5_HMR_4843'	'm5_GDP[m5_c] + m5_GTP[m5_m] <=> m5_GDP[m5_m] + m5_GTP[m5_c]'	0	0	0	NaN	0	'm5_Transport, mitochondrial'	'm5_Aldh3a1(lgFC:-1.1994FDR:0.38448)'
'm5_HMR_4851'	'm5_AKG[m5_c] + m5_succinate[m5_m] <=> m5_AKG[m5_m] + m5_succinate[m5_c]'	0	0	0	NaN	NaN	'm5_Transport, mitochondrial'	'm5_Slc25a10(lgFC:-0.27676FDR:0.67647)'
'm5_HMR_4852'	'm5_AKG[m5_c] + m5_malate[m5_m] <=> m5_AKG[m5_m] + m5_malate[m5_c]'	-1.65176	-1.18766	2.83943	0.719028	-1.18766	'm5_Transport, mitochondrial'	'm5_Slc25a11(lgFC:-0.48694FDR:0.019168)'
'm5_HMR_4854'	'm5_fumarate[m5_c] + m5_succinate[m5_m] <=> m5_fumarate[m5_m] + m5_succinate[m5_c]'	0	0	0	NaN	NaN	'm5_Transport, mitochondrial'	'm5_Slc25a10(lgFC:-0.27676FDR:0.67647)'
'm5_HMR_4855'	'm5_fumarate[m5_c] + m5_malate[m5_m] <=> m5_fumarate[m5_m] + m5_malate[m5_c]'	0	0	0	NaN	0	'm5_Transport, mitochondrial'	'm5_Slc25a11(lgFC:-0.48694FDR:0.019168)'
'm5_HMR_4862'	'm5_Pi[m5_c] + m5_succinate[m5_m] <=> m5_Pi[m5_m] + m5_succinate[m5_c]'	0	-0.205478	0.205478	NaN	NaN	'm5_Transport, mitochondrial'	'm5_Slc25a10(lgFC:-0.27676FDR:0.67647)'
'm5_HMR_4864'	'm5_succinate[m5_c] + m5_sulfite[m5_m] <=> m5_succinate[m5_m] + m5_sulfite[m5_c]'	0	-0.205478	0.205478	NaN	NaN	'm5_Transport, mitochondrial'	'm5_Slc25a10(lgFC:-0.27676FDR:0.67647)'
'm5_HMR_4865'	'm5_malate[m5_m] + m5_Pi[m5_c] <=> m5_malate[m5_c] + m5_Pi[m5_m]'	0	0	0	NaN	NaN	'm5_Transport, mitochondrial'	'm5_Slc25a10(lgFC:-0.27676FDR:0.67647)'
'm5_HMR_4867'	'm5_malate[m5_c] + m5_sulfate[m5_m] <=> m5_malate[m5_m] + m5_sulfate[m5_c]'	0	0	0	NaN	NaN	'm5_Transport, mitochondrial'	'm5_Slc25a10(lgFC:-0.27676FDR:0.67647)'
'm5_HMR_4868'	'm5_malate[m5_c] + m5_sulfite[m5_m] <=> m5_malate[m5_m] + m5_sulfite[m5_c]'	0	0	0	NaN	NaN	'm5_Transport, mitochondrial'	'm5_Slc25a10(lgFC:-0.27676FDR:0.67647)'
'm5_HMR_4870'	'm5_malonate[m5_m] + m5_Pi[m5_c] <=> m5_malonate[m5_c] + m5_Pi[m5_m]'	0	0	0	NaN	NaN	'm5_Transport, mitochondrial'	'm5_Slc25a10(lgFC:-0.27676FDR:0.67647)'
'm5_HMR_4871'	'm5_malonate[m5_c] + m5_sulfate[m5_m] <=> m5_malonate[m5_m] + m5_sulfate[m5_c]'	0	-0.205478	0.205478	NaN	NaN	'm5_Transport, mitochondrial'	'm5_Slc25a10(lgFC:-0.27676FDR:0.67647)'
'm5_HMR_4872'	'm5_malonate[m5_c] + m5_sulfite[m5_m] <=> m5_malonate[m5_m] + m5_sulfite[m5_c]'	0	0.205478	0.205478	NaN	NaN	'm5_Transport, mitochondrial'	'm5_Slc25a10(lgFC:-0.27676FDR:0.67647)'
'm5_HMR_4898'	'm5_O2[m5_c] <=> m5_O2[m5_m]'	3.66782	3.55033	7.21815	NaN	NaN	'm5_Transport, mitochondrial'	''
'm5_HMR_4922'	'm5_CO2[m5_m] <=> m5_CO2[m5_c]'	3.41033	3.27449	6.68483	NaN	NaN	'm5_Transport, mitochondrial'	''
'm5_HMR_4940'	'm5_GSH[m5_c] + m5_Pi[m5_m] <=> m5_GSH[m5_m] + m5_Pi[m5_c]'	0	0	0	NaN	NaN	'm5_Transport, mitochondrial'	'm5_Slc25a10(lgFC:-0.27676FDR:0.67647)'
'm5_HMR_4964'	'm5_citrate[m5_c] + m5_H+[m5_c] + m5_malate[m5_m] => m5_citrate[m5_m] + m5_H+[m5_m] + m5_malate[m5_c]'	1	0	1	NaN	3.69835	'm5_Transport, mitochondrial'	'm5_Slc25a1(lgFC:2.3337FDR:0.33225)'
'm5_HMR_4971'	'm5_citrate[m5_m] + m5_PEP[m5_c] <=> m5_citrate[m5_c] + m5_PEP[m5_m]'	1	-7.39671	8.39671	NaN	3.69835	'm5_Transport, mitochondrial'	'm5_Slc25a1(lgFC:2.3337FDR:0.33225)'
'm5_HMR_4972'	'm5_citrate[m5_c] + m5_isocitrate[m5_m] <=> m5_citrate[m5_m] + m5_isocitrate[m5_c]'	1	3.69835	4.69835	NaN	3.69835	'm5_Transport, mitochondrial'	'm5_Slc25a1(lgFC:2.3337FDR:0.33225)'
'm5_HMR_4977'	'm5_acetoacetate[m5_c] + m5_H+[m5_c] => m5_acetoacetate[m5_m] + m5_H+[m5_m]'	0	0	0	NaN	NaN	'm5_Transport, mitochondrial'	'm5_Slc16a1(lgFC:0.30923FDR:0.38862)'
'm5_HMR_5015'	'm5_(R)-3-hydroxybutanoate[m5_m] + m5_H+[m5_c] => m5_(R)-3-hydroxybutanoate[m5_c] + m5_H+[m5_m]'	0	0	0	NaN	NaN	'm5_Transport, mitochondrial'	''
'm5_HMR_5016'	'm5_(R)-3-hydroxybutanoate[m5_c] + m5_H+[m5_c] => m5_(R)-3-hydroxybutanoate[m5_m] + m5_H+[m5_m]'	0	0	0	1.14615	NaN	'm5_Transport, mitochondrial'	'm5_Slc16a1(lgFC:0.30923FDR:0.38862)'
'm5_HMR_5043'	'm5_H+[m5_c] + m5_Pi[m5_c] <=> m5_H+[m5_m] + m5_Pi[m5_m]'	14.1136	13.7322	27.8458	0.787966	11.121	'm5_Transport, mitochondrial'	'm5_Slc25a3(lgFC:-0.34996FDR:0.015599)'
'm5_HMR_5096'	'm5_asparagine[m5_c] => m5_asparagine[m5_m]'	0	0	0	NaN	NaN	'm5_Transport, mitochondrial'	''
'm5_HMR_5101'	'm5_glutamine[m5_c] + m5_H+[m5_c] => m5_glutamine[m5_m] + m5_H+[m5_m]'	0	0	0	NaN	NaN	'm5_Transport, mitochondrial'	''
'm5_HMR_5118'	'm5_H+[m5_c] + m5_valine[m5_c] => m5_H+[m5_m] + m5_valine[m5_m]'	0	0	0	NaN	NaN	'm5_Transport, mitochondrial'	''
'm5_HMR_5109'	'm5_H+[m5_c] + m5_leucine[m5_c] => m5_H+[m5_m] + m5_leucine[m5_m]'	0	0	0	NaN	NaN	'm5_Transport, mitochondrial'	''
'm5_HMR_5107'	'm5_H+[m5_c] + m5_isoleucine[m5_c] => m5_H+[m5_m] + m5_isoleucine[m5_m]'	0	0	0	NaN	NaN	'm5_Transport, mitochondrial'	''
'm5_HMR_5122'	'm5_glutamate[m5_c] + m5_H+[m5_c] => m5_glutamate[m5_m] + m5_H+[m5_m]'	0	0	0	NaN	NaN	'm5_Transport, mitochondrial'	'm5_Slc25a22(lgFC:0.21698FDR:0.73974)'
'm5_HMR_5125'	'm5_H+[m5_c] + m5_proline[m5_c] => m5_H+[m5_m] + m5_proline[m5_m]'	0	0	0	NaN	NaN	'm5_Transport, mitochondrial'	''
'm5_HMR_5348'	'm5_2-oxobutyrate[m5_c] + m5_H+[m5_c] => m5_2-oxobutyrate[m5_m] + m5_H+[m5_m]'	0	0.0210534	0.0210534	NaN	NaN	'm5_Transport, mitochondrial'	'm5_Slc16a1(lgFC:0.30923FDR:0.38862)'
'm5_HMR_5349'	'm5_2-oxobutyrate[m5_m] + m5_H+[m5_c] => m5_2-oxobutyrate[m5_c] + m5_H+[m5_m]'	0	0	0	NaN	NaN	'm5_Transport, mitochondrial'	'm5_Slc16a1(lgFC:0.30923FDR:0.38862)'
'm5_HMR_6276'	'm5_cis-aconitate[m5_c] + m5_citrate[m5_m] <=> m5_cis-aconitate[m5_m] + m5_citrate[m5_c]'	1	0	1	NaN	3.69835	'm5_Transport, mitochondrial'	'm5_Slc25a1(lgFC:2.3337FDR:0.33225)'
'm5_HMR_6277'	'm5_cis-aconitate[m5_c] + m5_isocitrate[m5_m] <=> m5_cis-aconitate[m5_m] + m5_isocitrate[m5_c]'	1	3.69835	4.69835	NaN	3.69835	'm5_Transport, mitochondrial'	'm5_Slc25a1(lgFC:2.3337FDR:0.33225)'
'm5_HMR_6286'	'm5_AKG[m5_m] + m5_citrate[m5_c] + m5_H+[m5_c] => m5_AKG[m5_c] + m5_citrate[m5_m] + m5_H+[m5_m]'	1	0	1	NaN	3.69835	'm5_Transport, mitochondrial'	'm5_Slc25a1(lgFC:2.3337FDR:0.33225)'
'm5_HMR_6287'	'm5_citrate[m5_c] + m5_H+[m5_c] + m5_succinate[m5_m] => m5_citrate[m5_m] + m5_H+[m5_m] + m5_succinate[m5_c]'	1	0	1	NaN	3.69835	'm5_Transport, mitochondrial'	'm5_Slc25a1(lgFC:2.3337FDR:0.33225)'
'm5_HMR_6288'	'm5_citrate[m5_c] + m5_H+[m5_c] + m5_oxalate[m5_m] => m5_citrate[m5_m] + m5_H+[m5_m] + m5_oxalate[m5_c]'	1	0	1	NaN	3.69835	'm5_Transport, mitochondrial'	'm5_Slc25a1(lgFC:2.3337FDR:0.33225)'
'm5_HMR_6289'	'm5_AKG[m5_m] + m5_H+[m5_c] + m5_isocitrate[m5_c] => m5_AKG[m5_c] + m5_H+[m5_m] + m5_isocitrate[m5_m]'	1	0	1	NaN	3.69835	'm5_Transport, mitochondrial'	'm5_Slc25a1(lgFC:2.3337FDR:0.33225)'
'm5_HMR_6290'	'm5_H+[m5_c] + m5_isocitrate[m5_c] + m5_succinate[m5_m] => m5_H+[m5_m] + m5_isocitrate[m5_m] + m5_succinate[m5_c]'	1	0	1	NaN	3.69835	'm5_Transport, mitochondrial'	'm5_Slc25a1(lgFC:2.3337FDR:0.33225)'
'm5_HMR_6291'	'm5_H+[m5_c] + m5_isocitrate[m5_c] + m5_malate[m5_m] => m5_H+[m5_m] + m5_isocitrate[m5_m] + m5_malate[m5_c]'	1	0	1	NaN	3.69835	'm5_Transport, mitochondrial'	'm5_Slc25a1(lgFC:2.3337FDR:0.33225)'
'm5_HMR_6292'	'm5_H+[m5_c] + m5_isocitrate[m5_c] + m5_oxalate[m5_m] => m5_H+[m5_m] + m5_isocitrate[m5_m] + m5_oxalate[m5_c]'	1	0	1	NaN	3.69835	'm5_Transport, mitochondrial'	'm5_Slc25a1(lgFC:2.3337FDR:0.33225)'
'm5_HMR_6293'	'm5_AKG[m5_m] + m5_cis-aconitate[m5_c] + m5_H+[m5_c] => m5_AKG[m5_c] + m5_cis-aconitate[m5_m] + m5_H+[m5_m]'	1	0	1	NaN	3.69835	'm5_Transport, mitochondrial'	'm5_Slc25a1(lgFC:2.3337FDR:0.33225)'
'm5_HMR_6294'	'm5_cis-aconitate[m5_c] + m5_H+[m5_c] + m5_succinate[m5_m] => m5_cis-aconitate[m5_m] + m5_H+[m5_m] + m5_succinate[m5_c]'	1	0	1	NaN	3.69835	'm5_Transport, mitochondrial'	'm5_Slc25a1(lgFC:2.3337FDR:0.33225)'
'm5_HMR_6295'	'm5_cis-aconitate[m5_c] + m5_H+[m5_c] + m5_malate[m5_m] => m5_cis-aconitate[m5_m] + m5_H+[m5_m] + m5_malate[m5_c]'	1	0	1	NaN	3.69835	'm5_Transport, mitochondrial'	'm5_Slc25a1(lgFC:2.3337FDR:0.33225)'
'm5_HMR_6296'	'm5_cis-aconitate[m5_c] + m5_H+[m5_c] + m5_oxalate[m5_m] => m5_cis-aconitate[m5_m] + m5_H+[m5_m] + m5_oxalate[m5_c]'	1	0	1	NaN	3.69835	'm5_Transport, mitochondrial'	'm5_Slc25a1(lgFC:2.3337FDR:0.33225)'
'm5_HMR_6297'	'm5_isocitrate[m5_m] + m5_PEP[m5_c] <=> m5_isocitrate[m5_c] + m5_PEP[m5_m]'	1	3.69835	4.69835	NaN	3.69835	'm5_Transport, mitochondrial'	'm5_Slc25a1(lgFC:2.3337FDR:0.33225)'
'm5_HMR_6298'	'm5_cis-aconitate[m5_m] + m5_PEP[m5_c] <=> m5_cis-aconitate[m5_c] + m5_PEP[m5_m]'	1	3.69835	4.69835	NaN	3.69835	'm5_Transport, mitochondrial'	'm5_Slc25a1(lgFC:2.3337FDR:0.33225)'
'm5_HMR_6306'	'm5_citrulline[m5_m] + m5_H+[m5_c] + m5_lysine[m5_c] => m5_citrulline[m5_c] + m5_H+[m5_m] + m5_lysine[m5_m]'	0	0	0	NaN	NaN	'm5_Transport, mitochondrial'	''
'm5_HMR_6328'	'm5_ADP[m5_c] + m5_ATP[m5_m] <=> m5_ADP[m5_m] + m5_ATP[m5_c]'	14.1136	13.6686	27.7822	0.968469	13.6686	'm5_Transport, mitochondrial'	'm5_Slc25a5(lgFC:0.2147FDR:0.47562) or m5_Slc25a4(lgFC:-0.27623FDR:0.15523)'
'm5_HMR_6330'	'm5_AKG[m5_c] + m5_Pi[m5_m] <=> m5_AKG[m5_m] + m5_Pi[m5_c]'	0	-0.141836	0.141836	NaN	NaN	'm5_Transport, mitochondrial'	'm5_Slc25a10(lgFC:-0.27676FDR:0.67647)'
'm5_HMR_6331'	'm5_oxalate[m5_m] + m5_Pi[m5_c] <=> m5_oxalate[m5_c] + m5_Pi[m5_m]'	0	0	0	NaN	NaN	'm5_Transport, mitochondrial'	'm5_Slc25a10(lgFC:-0.27676FDR:0.67647)'
'm5_HMR_6391'	'm5_AKG[m5_c] + m5_GSH[m5_m] <=> m5_AKG[m5_m] + m5_GSH[m5_c]'	0	0	0	NaN	0	'm5_Transport, mitochondrial'	'm5_Slc25a11(lgFC:-0.48694FDR:0.019168)'
'm5_HMR_6521'	'm5_fumarate[m5_c] + m5_thiosulfate[m5_m] <=> m5_fumarate[m5_m] + m5_thiosulfate[m5_c]'	0	-0.205478	0.205478	NaN	NaN	'm5_Transport, mitochondrial'	'm5_Slc25a10(lgFC:-0.27676FDR:0.67647)'
'm5_HMR_6522'	'm5_malate[m5_c] + m5_thiosulfate[m5_m] <=> m5_malate[m5_m] + m5_thiosulfate[m5_c]'	0	0.205478	0.205478	NaN	NaN	'm5_Transport, mitochondrial'	'm5_Slc25a10(lgFC:-0.27676FDR:0.67647)'
'm5_HMR_6618'	'm5_H+[m5_c] + m5_thioredoxin[m5_c] <=> m5_H+[m5_m] + m5_thioredoxin[m5_m]'	0	0	0	NaN	NaN	'm5_Transport, mitochondrial'	''
'm5_HMR_6620'	'm5_H+[m5_c] + m5_oxidized thioredoxin[m5_c] <=> m5_H+[m5_m] + m5_oxidized thioredoxin[m5_m]'	0	0	0	NaN	NaN	'm5_Transport, mitochondrial'	''
'm5_HMR_7638'	'm5_H+[m5_c] => m5_H+[m5_m]'	0	0	0	NaN	NaN	'm5_Transport, mitochondrial'	''
'm5_HMR_8356'	'm5_acetaldehyde[m5_c] <=> m5_acetaldehyde[m5_m]'	0	0	0	NaN	NaN	'm5_Transport, mitochondrial'	''
'm5_HMR_8411'	'm5_O2-[m5_c] <=> m5_O2-[m5_m]'	0	0	0	NaN	NaN	'm5_Transport, mitochondrial'	''
'm5_HMR_8510'	'm5_(R)-S-lactoylglutathione[m5_c] <=> m5_(R)-S-lactoylglutathione[m5_m]'	0	0	0	NaN	NaN	'm5_Transport, mitochondrial'	''
'm5_HMR_8513'	'm5_D-lactate[m5_c] + m5_H+[m5_c] <=> m5_D-lactate[m5_m] + m5_H+[m5_m]'	0	0	0	NaN	NaN	'm5_Transport, mitochondrial'	'm5_Slc16a1(lgFC:0.30923FDR:0.38862)'
'm5_HMR_8627'	'm5_N-acetyl-L-aspartate[m5_m] => m5_N-acetyl-L-aspartate[m5_c]'	0	0	0	NaN	NaN	'm5_Transport, mitochondrial'	''
'm5_HMR_8741'	'm5_fumarate[m5_c] + m5_sulfite[m5_m] <=> m5_fumarate[m5_m] + m5_sulfite[m5_c]'	0	0	0	NaN	NaN	'm5_Transport, mitochondrial'	'm5_Slc25a10(lgFC:-0.27676FDR:0.67647)'
'm5_HMR_8742'	'm5_fumarate[m5_c] + m5_sulfate[m5_m] <=> m5_fumarate[m5_m] + m5_sulfate[m5_c]'	0	0.205478	0.205478	NaN	NaN	'm5_Transport, mitochondrial'	'm5_Slc25a10(lgFC:-0.27676FDR:0.67647)'
'm5_HMR_2407'	'm5_(6Z,9Z,12Z,15Z,18Z)-tetracosapentaenoyl-CoA[m5_c] <=> m5_(6Z,9Z,12Z,15Z,18Z)-tetracosapentaenoyl-CoA[m5_p]'	0	0	0	NaN	NaN	'm5_Transport, peroxisomal'	'm5_Abcd1(lgFC:-0.29173FDR:0.23927)'
'm5_HMR_2509'	'm5_(6Z,9Z,12Z,15Z,18Z,21Z)-tetracosahexaenoyl-CoA[m5_c] <=> m5_(6Z,9Z,12Z,15Z,18Z,21Z)-tetracosahexaenoyl-CoA[m5_p]'	0	0	0	NaN	NaN	'm5_Transport, peroxisomal'	'm5_Abcd1(lgFC:-0.29173FDR:0.23927)'
'm5_HMR_3008'	'm5_ATP[m5_c] + m5_H2O[m5_c] + m5_propanoyl-CoA[m5_c] => m5_ADP[m5_c] + m5_Pi[m5_c] + m5_propanoyl-CoA[m5_p]'	0	0	0	NaN	NaN	'm5_Transport, peroxisomal'	'm5_Idh3g(lgFC:-0.15046FDR:0.64347) or m5_Ssr4(lgFC:0.19879FDR:0.62657) or m5_Bcap31(lgFC:-0.26101FDR:0.32476) or m5_L1cam(lgFC:0.49211FDR:0.44753)'
'm5_HMR_3011'	'm5_ATP[m5_c] + m5_H2O[m5_c] + m5_palmitoyl-CoA[m5_c] => m5_ADP[m5_c] + m5_palmitoyl-CoA[m5_p] + m5_Pi[m5_c]'	0	0	0	NaN	NaN	'm5_Transport, peroxisomal'	'm5_Idh3g(lgFC:-0.15046FDR:0.64347) or m5_Ssr4(lgFC:0.19879FDR:0.62657) or m5_Bcap31(lgFC:-0.26101FDR:0.32476) or m5_L1cam(lgFC:0.49211FDR:0.44753)'
'm5_HMR_3013'	'm5_ATP[m5_c] + m5_H2O[m5_c] + m5_linoleoyl-CoA[m5_c] => m5_ADP[m5_c] + m5_linoleoyl-CoA[m5_p] + m5_Pi[m5_c]'	0	0	0	NaN	NaN	'm5_Transport, peroxisomal'	'm5_Idh3g(lgFC:-0.15046FDR:0.64347) or m5_Ssr4(lgFC:0.19879FDR:0.62657) or m5_Bcap31(lgFC:-0.26101FDR:0.32476) or m5_L1cam(lgFC:0.49211FDR:0.44753)'
'm5_HMR_3017'	'm5_(13Z)-eicosenoyl-CoA[m5_c] + m5_ATP[m5_c] + m5_H2O[m5_c] => m5_(13Z)-eicosenoyl-CoA[m5_p] + m5_ADP[m5_c] + m5_Pi[m5_c]'	0	0	0	NaN	NaN	'm5_Transport, peroxisomal'	'm5_Idh3g(lgFC:-0.15046FDR:0.64347) or m5_Ssr4(lgFC:0.19879FDR:0.62657) or m5_Bcap31(lgFC:-0.26101FDR:0.32476) or m5_L1cam(lgFC:0.49211FDR:0.44753)'
'm5_HMR_3021'	'm5_12,15,18,21-tetracosatetraenoyl-CoA[m5_c] <=> m5_12,15,18,21-tetracosatetraenoyl-CoA[m5_p]'	0	0	0	NaN	NaN	'm5_Transport, peroxisomal'	'm5_Abcd1(lgFC:-0.29173FDR:0.23927)'
'm5_HMR_3022'	'm5_hexacosanoyl-CoA[m5_c] <=> m5_hexacosanoyl-CoA[m5_p]'	0	0	0	NaN	NaN	'm5_Transport, peroxisomal'	'm5_Abcd1(lgFC:-0.29173FDR:0.23927)'
'm5_HMR_3023'	'm5_hexacosenoyl-CoA[m5_c] => m5_hexacosenoyl-CoA[m5_p]'	0	0	0	NaN	NaN	'm5_Transport, peroxisomal'	'm5_Abcd1(lgFC:-0.29173FDR:0.23927)'
'm5_HMR_3850'	'm5_sarcosine[m5_c] <=> m5_sarcosine[m5_p]'	0	0	0	NaN	NaN	'm5_Transport, peroxisomal'	''
'm5_HMR_4393'	'm5_DHAP[m5_c] <=> m5_DHAP[m5_p]'	0	0	0	NaN	NaN	'm5_Transport, peroxisomal'	''
'm5_HMR_5414'	'm5_sn-glycerol-3-phosphate[m5_c] <=> m5_sn-glycerol-3-phosphate[m5_p]'	0	0	0	NaN	NaN	'm5_Transport, peroxisomal'	''
'm5_HMR_7705'	'm5_glycolate[m5_c] => m5_glycolate[m5_p]'	0	0	0	NaN	NaN	'm5_Transport, peroxisomal'	''
'm5_HMR_8414'	'm5_O2-[m5_c] <=> m5_O2-[m5_p]'	0	0	0	NaN	NaN	'm5_Transport, peroxisomal'	''
'm5_HMR_1916'	'm5_cholesterol[m5_c] <=> m5_cholesterol[m5_g]'	0	0	0	NaN	0	'm5_Transport, Golgi apparatus'	'm5_Hdlbp(lgFC:-0.33362FDR:0.033421)'
'm5_HMR_8661'	'm5_ATP[m5_c] + m5_cholesterol[m5_g] + m5_H2O[m5_c] => m5_ADP[m5_c] + m5_cholesterol[m5_c] + m5_Pi[m5_c]'	0	0	0	NaN	0	'm5_Transport, Golgi apparatus'	'm5_Abca1(lgFC:-0.54118FDR:0.076214)'
'm5_HMR_1311'	'm5_prostaglandin H2[m5_c] <=> m5_prostaglandin H2[m5_r]'	0	0	0	NaN	NaN	'm5_Transport, endoplasmic reticular'	''
'm5_HMR_1331'	'm5_prostaglandin D2[m5_c] <=> m5_prostaglandin D2[m5_r]'	0	0	0	NaN	NaN	'm5_Transport, endoplasmic reticular'	''
'm5_HMR_0031'	'0.19 m5_1,2-diacylglycerol-LD-TAG pool[m5_c] + 0.0014 m5_1-acyl-PE pool[m5_c] + 0.0024 m5_1-radyl-2-acyl-sn-glycero-3-phosphocholine[m5_c] + 0.0006 m5_2-lysolecithin pool[m5_c] + 0.005 m5_cholesterol[m5_c] + 0.34 m5_cholesterol-ester pool[m5_c] + 0.005 m5_fatty acid-LD-TG1 pool[m5_c] + 0.0008 m5_O-1-alk-1-enyl-2-acyl-sn-glycero-3-phosphoethanolamine[m5_c] + 0.0092 m5_PC-LD pool[m5_c] + 0.0034 m5_PE-LD pool[m5_c] + 0.0016 m5_PI pool[m5_c] + 0.0002 m5_PS-LD pool[m5_c] + 0.0004 m5_SM pool[m5_c] + 0.44 m5_TAG-LD pool[m5_c] => m5_lipid droplet[m5_c]'	1	1.26686	2.26686	NaN	1.26686	'm5_Pool reactions'	'm5_Plin2(lgFC:1.4021FDR:0.0056759) or m5_Plin1(lgFC:-1.43FDR:0.099841) or m5_Plin4(lgFC:0.020258FDR:1)'
'm5_HMR_0032'	'm5_lipid droplet[m5_c] => 0.19 m5_1,2-diacylglycerol-LD-TAG pool[m5_c] + 0.0014 m5_1-acyl-PE pool[m5_c] + 0.0024 m5_1-radyl-2-acyl-sn-glycero-3-phosphocholine[m5_c] + 0.0006 m5_2-lysolecithin pool[m5_c] + 0.005 m5_cholesterol[m5_c] + 0.34 m5_cholesterol-ester pool[m5_c] + 0.005 m5_fatty acid-LD-TG1 pool[m5_c] + 0.0008 m5_O-1-alk-1-enyl-2-acyl-sn-glycero-3-phosphoethanolamine[m5_c] + 0.0092 m5_PC-LD pool[m5_c] + 0.0034 m5_PE-LD pool[m5_c] + 0.0016 m5_PI pool[m5_c] + 0.0002 m5_PS-LD pool[m5_c] + 0.0004 m5_SM pool[m5_c] + 0.44 m5_TAG-LD pool[m5_c]'	0	1.26686	1.26686	NaN	NaN	'm5_Pool reactions'	'm5_Prkaca(lgFC:-0.37784FDR:0.030762) or m5_Fabp4(lgFC:0.19622FDR:0.79334) or m5_Ppp1ca(lgFC:-0.087037FDR:0.74055) or m5_Ppp1cc(lgFC:0.45046FDR:0.035243) or m5_Ppp1cb(lgFC:-0.13131FDR:0.5908)'
'm5_HMR_4410'	'm5_fumarate[m5_m] + m5_H2O[m5_m] <=> m5_malate[m5_m]'	1.13678	1.20543	2.34221	0.871505	0.990708	'm5_Tricarboxylic acid cycle and glyoxylate/dicarboxylate metabolism'	'm5_Fh1(lgFC:-0.30021FDR:0.31603)'
'm5_HMR_5029'	'm5_glucose[m5_s] <=> m5_glucose[m5_c]'	8.03657	9.04403	17.0806	2.20094	17.688	'm5_Transport, extracellular'	'm5_Slc2a3(lgFC:1.4446FDR:0.021303) or m5_Slc2a1(lgFC:2.1969FDR:1.1171e-08) or m5_Slc2a2(lgFC:-0.12425FDR:1) or m5_Slc2a4(lgFC:-0.93483FDR:0.022046)'
'm5_HMR_4926'	'm5_H+[m5_c] + m5_pyruvate[m5_c] => m5_H+[m5_m] + m5_pyruvate[m5_m]'	1.13678	0.896565	2.03334	NaN	0.896565	'm5_Transport, mitochondrial'	'm5_Mpc1(lgFC:-0.40149FDR:0.13014)'
'm5_HMR_4911'	'3 m5_Na+[m5_s] + 2 m5_Pi[m5_s] => 3 m5_Na+[m5_c] + 2 m5_Pi[m5_c]'	0	0	0	NaN	NaN	'm5_Transport, extracellular'	'm5_Slc20a2(lgFC:-0.27231FDR:0.13239)'
'm5_HMR_5124'	'm5_glycine[m5_c] <=> m5_glycine[m5_m]'	0	0	0	NaN	NaN	'm5_Transport, mitochondrial'	''
'm5_HMR_3848'	'm5_glycine[m5_c] <=> m5_glycine[m5_p]'	0	0	0	NaN	NaN	'm5_Transport, peroxisomal'	''
'm5_HMR_3867'	'm5_formaldehyde[m5_c] <=> m5_formaldehyde[m5_p]'	0	0	0	NaN	NaN	'm5_Transport, peroxisomal'	''
'm5_HMR_4900'	'm5_O2[m5_c] <=> m5_O2[m5_p]'	0	0	0	NaN	NaN	'm5_Transport, peroxisomal'	''
'm5_HMR_5071'	'm5_lysine[m5_s] => m5_lysine[m5_c]'	0	0	0	NaN	NaN	'm5_Transport, extracellular'	'm5_Slc7a3(lgFC:-0.66634FDR:0.72691)'
'm5_HMR_1465'	'2 m5_farnesyl-PP[m5_c] <=> m5_PPi[m5_c] + m5_presqualene-PP[m5_c]'	0	0	0	NaN	0	'm5_Cholesterol biosynthesis 1 (Bloch pathway)'	'm5_Fdft1(lgFC:-0.91651FDR:0.007868)'
'm5_HMR_1467'	'm5_H+[m5_c] + m5_NADPH[m5_c] + m5_presqualene-PP[m5_c] => m5_NADP+[m5_c] + m5_PPi[m5_c] + m5_squalene[m5_c]'	0	0	0	NaN	0	'm5_Cholesterol biosynthesis 1 (Bloch pathway)'	'm5_Fdft1(lgFC:-0.91651FDR:0.007868)'
'm5_HMR_1470'	'm5_H+[m5_c] + m5_NADPH[m5_c] + m5_O2[m5_c] + m5_squalene[m5_c] => m5_H2O[m5_c] + m5_NADP+[m5_c] + m5_squalene 2,3-oxide[m5_c]'	1	0	1	NaN	1.60768	'm5_Cholesterol biosynthesis 1 (Bloch pathway)'	'm5_Sqle(lgFC:0.80454FDR:0.18606)'
'm5_HMR_1473'	'm5_squalene 2,3-oxide[m5_c] => m5_lanosterol[m5_c]'	1	0	1	NaN	8.7474	'm5_Cholesterol biosynthesis 1 (Bloch pathway)'	'm5_Lss(lgFC:3.1302FDR:0.0010525)'
'm5_HMR_1477'	'm5_H+[m5_c] + m5_NADPH[m5_c] + m5_O2[m5_c] + m5_lanosterol[m5_c] => m5_H2O[m5_c] + m5_NADP+[m5_c] + m5_4,4-dimethyl-14alpha-hydroxymethyl-5alpha-cholesta-8,24-dien-3beta-ol[m5_c]'	0	0	0	NaN	NaN	'm5_Cholesterol biosynthesis 1 (Bloch pathway)'	'm5_Cyp51(lgFC:-0.34902FDR:0.47712)'
'm5_HMR_1478'	'm5_H+[m5_c] + m5_NADPH[m5_c] + m5_O2[m5_c] + m5_4,4-dimethyl-14alpha-hydroxymethyl-5alpha-cholesta-8,24-dien-3beta-ol[m5_c] => 2 m5_H2O[m5_c] + m5_NADP+[m5_c] + m5_4,4-dimethyl-14alpha-formyl-5alpha-cholesta-8,24-dien-3beta-ol[m5_c]'	0	0	0	NaN	NaN	'm5_Cholesterol biosynthesis 1 (Bloch pathway)'	'm5_Cyp51(lgFC:-0.34902FDR:0.47712)'
'm5_HMR_1479'	'm5_H+[m5_c] + m5_NADPH[m5_c] + m5_O2[m5_c] + m5_4,4-dimethyl-14alpha-formyl-5alpha-cholesta-8,24-dien-3beta-ol[m5_c] => m5_formate[m5_c] + m5_H2O[m5_c] + m5_NADP+[m5_c] + m5_4,4-dimethyl-5alpha-cholesta-8,14,24-trien-3beta-ol[m5_c]'	0	0	0	NaN	NaN	'm5_Cholesterol biosynthesis 1 (Bloch pathway)'	'm5_Cyp51(lgFC:-0.34902FDR:0.47712)'
'm5_HMR_1484'	'm5_H+[m5_c] + m5_NADPH[m5_c] + m5_4,4-dimethyl-5alpha-cholesta-8,14,24-trien-3beta-ol[m5_c] => m5_NADP+[m5_c] + m5_14-demethyllanosterol[m5_c]'	0	0	0	NaN	NaN	'm5_Cholesterol biosynthesis 1 (Bloch pathway)'	'm5_Lbr(lgFC:0.12823FDR:0.74022)'
'm5_HMR_1490'	'm5_H+[m5_c] + m5_NADPH[m5_c] + m5_O2[m5_c] + m5_14-demethyllanosterol[m5_c] => m5_H2O[m5_c] + m5_NADP+[m5_c] + m5_4alpha-hydroxymethyl-4beta-methyl-5alpha-cholesta-8,24-dien-3beta-ol[m5_c]'	0	0	0	NaN	NaN	'm5_Cholesterol biosynthesis 1 (Bloch pathway)'	''
'm5_HMR_1493'	'm5_H+[m5_c] + m5_NADPH[m5_c] + m5_O2[m5_c] + m5_4alpha-hydroxymethyl-4beta-methyl-5alpha-cholesta-8,24-dien-3beta-ol[m5_c] => 2 m5_H2O[m5_c] + m5_NADP+[m5_c] + m5_4alpha-formyl-4beta-methyl-5alpha-cholesta-8,24-dien-3beta-ol[m5_c]'	0	0	0	NaN	NaN	'm5_Cholesterol biosynthesis 1 (Bloch pathway)'	''
'm5_HMR_1494'	'm5_H+[m5_c] + m5_NADPH[m5_c] + m5_O2[m5_c] + m5_4alpha-formyl-4beta-methyl-5alpha-cholesta-8,24-dien-3beta-ol[m5_c] => m5_H2O[m5_c] + m5_NADP+[m5_c] + m5_4alpha-carboxy-4beta-methyl-5alpha-cholesta-8,24-dien-3beta-ol[m5_c]'	0	0	0	NaN	NaN	'm5_Cholesterol biosynthesis 1 (Bloch pathway)'	''
'm5_HMR_1495'	'm5_NADP+[m5_c] + m5_4alpha-carboxy-4beta-methyl-5alpha-cholesta-8,24-dien-3beta-ol[m5_c] => m5_CO2[m5_c] + m5_H+[m5_c] + m5_NADPH[m5_c] + m5_3-keto-4-methylzymosterol[m5_c]'	0	0	0	NaN	NaN	'm5_Cholesterol biosynthesis 1 (Bloch pathway)'	'm5_Nsdhl(lgFC:-0.21601FDR:0.79334)'
'm5_HMR_1500'	'm5_H+[m5_c] + m5_NADPH[m5_c] + m5_3-keto-4-methylzymosterol[m5_c] => m5_NADP+[m5_c] + m5_4alpha-methylzymosterol[m5_c]'	0	0	0	NaN	NaN	'm5_Cholesterol biosynthesis 1 (Bloch pathway)'	'm5_Hsd17b7(lgFC:-0.074509FDR:0.95239)'
'm5_HMR_1502'	'm5_H+[m5_c] + m5_NADPH[m5_c] + m5_O2[m5_c] + m5_4alpha-methylzymosterol[m5_c] => m5_H2O[m5_c] + m5_NADP+[m5_c] + m5_4alpha-hydroxymethyl-5alpha-cholesta-8,24-dien-3beta-ol[m5_c]'	0	0	0	NaN	NaN	'm5_Cholesterol biosynthesis 1 (Bloch pathway)'	''
'm5_HMR_1503'	'm5_H+[m5_c] + m5_NADPH[m5_c] + m5_O2[m5_c] + m5_4alpha-hydroxymethyl-5alpha-cholesta-8,24-dien-3beta-ol[m5_c] => 2 m5_H2O[m5_c] + m5_NADP+[m5_c] + m5_4alpha-formyl-5alpha-cholesta-8,24-dien-3beta-ol[m5_c]'	0	0	0	NaN	NaN	'm5_Cholesterol biosynthesis 1 (Bloch pathway)'	''
'm5_HMR_1504'	'm5_H+[m5_c] + m5_NADPH[m5_c] + m5_O2[m5_c] + m5_4alpha-formyl-5alpha-cholesta-8,24-dien-3beta-ol[m5_c] => m5_H2O[m5_c] + m5_NADP+[m5_c] + m5_4alpha-carboxy-5alpha-cholesta-8,24-dien-3beta-ol[m5_c]'	0	0	0	NaN	NaN	'm5_Cholesterol biosynthesis 1 (Bloch pathway)'	''
'm5_HMR_1505'	'm5_NADP+[m5_c] + m5_4alpha-carboxy-5alpha-cholesta-8,24-dien-3beta-ol[m5_c] => m5_CO2[m5_c] + m5_H+[m5_c] + m5_NADPH[m5_c] + m5_5alpha-cholesta-8,24-dien-3-one[m5_c]'	0	0	0	NaN	NaN	'm5_Cholesterol biosynthesis 1 (Bloch pathway)'	'm5_Nsdhl(lgFC:-0.21601FDR:0.79334)'
'm5_HMR_1509'	'm5_H+[m5_c] + m5_NADPH[m5_c] + m5_5alpha-cholesta-8,24-dien-3-one[m5_c] => m5_NADP+[m5_c] + m5_zymosterol[m5_c]'	0	0	0	NaN	NaN	'm5_Cholesterol biosynthesis 1 (Bloch pathway)'	'm5_Hsd17b7(lgFC:-0.074509FDR:0.95239)'
'm5_HMR_1512'	'm5_zymosterol[m5_c] => m5_5alpha-cholesta-7,24-dien-3beta-ol[m5_c]'	0	0	0	NaN	NaN	'm5_Cholesterol biosynthesis 1 (Bloch pathway)'	'm5_Ebp(lgFC:-0.21142FDR:0.44587)'
'm5_HMR_1533'	'm5_H+[m5_c] + m5_NADPH[m5_c] + m5_5alpha-cholesta-7,24-dien-3beta-ol[m5_c] => m5_NADP+[m5_c] + m5_lathosterol[m5_c]'	0	0	0	NaN	NaN	'm5_Cholesterol biosynthesis 2'	'm5_Dhcr24(lgFC:0.36439FDR:0.44401)'
'm5_HMR_1558'	'm5_H+[m5_c] + m5_NADPH[m5_c] + m5_O2[m5_c] + m5_lathosterol[m5_c] => 2 m5_H2O[m5_c] + m5_NADP+[m5_c] + m5_provitamin D3[m5_c]'	0	0	0	NaN	0	'm5_Cholesterol biosynthesis 2'	'm5_Sc5d(lgFC:-0.30984FDR:0.12626)'
'm5_HMR_1565'	'm5_H+[m5_c] + m5_NADPH[m5_c] + m5_provitamin D3[m5_c] => m5_cholesterol[m5_c] + m5_NADP+[m5_c]'	0	0	0	NaN	NaN	'm5_Cholesterol biosynthesis 2'	'm5_Dhcr7(lgFC:-0.19707FDR:0.72259)'
'm5_HMR_4888'	'm5_H2O[m5_m] <=> m5_H2O[m5_c]'	18.0389	17.2913	35.3302	0.458521	8.27122	'm5_Transport, mitochondrial'	'm5_Aqp8(lgFC:-1.283FDR:0.080774)'
'm5_HMR_2287'	'm5_H+[m5_c] + m5_NADPH[m5_c] + m5_O2[m5_c] + m5_palmitoyl-CoA[m5_c] => m5_7-hexadecenoyl-CoA[m5_c] + 2 m5_H2O[m5_c] + m5_NADP+[m5_c]'	0	0	0	NaN	NaN	'm5_Fatty acid desaturation (even-chain)'	'm5_Scd2(lgFC:-0.40846FDR:0.7046)'
'm5_HMR_3106'	'm5_acetyl-CoA[m5_c] <=> m5_acetyl-CoA[m5_p]'	0	0	0	NaN	NaN	'm5_Transport, peroxisomal'	''
'm5_HMR_7707'	'm5_glyoxalate[m5_c] <=> m5_glyoxalate[m5_p]'	0	0	0	NaN	NaN	'm5_Transport, peroxisomal'	''
'm5_HMR_2505'	'm5_(9Z,12Z,15Z,18Z,21Z)-tetracosapentaenoyl-CoA[m5_c] + m5_H+[m5_c] + m5_NADH[m5_c] + m5_O2[m5_c] => m5_(6Z,9Z,12Z,15Z,18Z,21Z)-tetracosahexaenoyl-CoA[m5_c] + 2 m5_H2O[m5_c] + m5_NAD+[m5_c]'	0	0	0	NaN	NaN	'm5_Omega-3 fatty acid metabolism'	'm5_Fads2(lgFC:0.17664FDR:0.93696) or m5_Fads1(lgFC:0.092526FDR:0.89549)'
'm5_HMR_2514'	'm5_(4Z,7Z,10Z,13Z,16Z,19Z)-docosahexaenoyl-CoA[m5_c] <=> m5_(4Z,7Z,10Z,13Z,16Z,19Z)-docosahexaenoyl-CoA[m5_p]'	0	0	0	NaN	NaN	'm5_Transport, peroxisomal'	''
'm5_HMR_2403'	'm5_(9Z,12Z,15Z,18Z)-tetracosatetraenoyl-CoA[m5_c] + m5_H+[m5_c] + m5_NADPH[m5_c] + m5_O2[m5_c] => m5_(6Z,9Z,12Z,15Z,18Z)-tetracosapentaenoyl-CoA[m5_c] + 2 m5_H2O[m5_c] + m5_NADP+[m5_c]'	0	0	0	NaN	NaN	'm5_Omega-6 fatty acid metabolism'	''
'm5_HMR_2412'	'm5_(4Z,7Z,10Z,13Z,16Z)-docosapentaenoyl-CoA[m5_c] <=> m5_(4Z,7Z,10Z,13Z,16Z)-docosapentaenoyl-CoA[m5_p]'	0	0	0	NaN	NaN	'm5_Transport, peroxisomal'	''
'm5_HMR_3056'	'10 m5_CoA[m5_p] + 10 m5_H2O[m5_p] + 10 m5_NAD+[m5_p] + 10 m5_O2[m5_p] + m5_tricosanoyl-CoA[m5_p] => 10 m5_acetyl-CoA[m5_p] + 10 m5_H+[m5_p] + 10 m5_H2O2[m5_p] + 10 m5_NADH[m5_p] + m5_propanoyl-CoA[m5_p]'	0	0	0	NaN	NaN	'm5_Beta oxidation of odd-chain fatty acids (peroxisomal)'	''
'm5_HMR_3397'	'm5_9-heptadecenoyl-CoA[m5_m] + 7 m5_CoA[m5_m] + 6 m5_FAD[m5_m] + 7 m5_H2O[m5_m] + 7 m5_NAD+[m5_m] => 7 m5_acetyl-CoA[m5_m] + 6 m5_FADH2[m5_m] + 7 m5_H+[m5_m] + 7 m5_NADH[m5_m] + m5_propanoyl-CoA[m5_m]'	0	0	0	NaN	NaN	'm5_Beta oxidation of odd-chain fatty acids (mitochondrial)'	''
'm5_HMR_3018'	'm5_tricosanoyl-CoA[m5_c] <=> m5_tricosanoyl-CoA[m5_p]'	0	0	0	NaN	NaN	'm5_Transport, peroxisomal'	'm5_Abcd1(lgFC:-0.29173FDR:0.23927)'
'm5_HMR_2293'	'm5_H+[m5_c] + m5_NADPH[m5_c] + m5_O2[m5_c] + m5_stearoyl-CoA[m5_c] => m5_cis-vaccenoyl-CoA[m5_c] + 2 m5_H2O[m5_c] + m5_NADP+[m5_c]'	0	0	0	NaN	NaN	'm5_Fatty acid desaturation (even-chain)'	'm5_Scd2(lgFC:-0.40846FDR:0.7046)'
'm5_HMR_0598'	'm5_H2O[m5_c] + m5_phosphatidate-LD-PE pool[m5_c] => m5_1,2-diacylglycerol-LD-PE pool[m5_c] + m5_Pi[m5_c]'	1	0	1	NaN	1.3619	'm5_Glycerophospholipid metabolism'	'm5_Lpin2(lgFC:0.73996FDR:0.039458) or m5_Lpin3(lgFC:0.86687FDR:0.023624) or m5_Lpin1(lgFC:-0.94557FDR:0.24657)'
'm5_HMR_0636'	'm5_ATP[m5_c] + m5_choline[m5_c] => m5_ADP[m5_c] + m5_phosphocholine[m5_c]'	1	0	1	NaN	1.31634	'm5_Glycerophospholipid metabolism'	'm5_Chkb(lgFC:0.56834FDR:0.3448)'
'm5_HMR_0647'	'm5_ethanolamine[m5_c] => m5_acetaldehyde[m5_c] + m5_NH3[m5_c]'	0	0	0	NaN	NaN	'm5_Glycerophospholipid metabolism'	''
'm5_HMR_6380'	'm5_glutamine[m5_s] + m5_H+[m5_c] + m5_Na+[m5_s] => m5_glutamine[m5_c] + m5_H+[m5_s] + m5_Na+[m5_c]'	0	1.6829	1.6829	NaN	NaN	'm5_Transport, extracellular'	''
'm5_HMR_4782'	'2 m5_H+[m5_c] + m5_O2[m5_c] + m5_trans-4-hydroxy-L-proline[m5_c] => 2 m5_H2O[m5_c] + m5_L-1-pyrroline-3-hydroxy-5-carboxylate[m5_c]'	0	0	0	NaN	NaN	'm5_Arginine and proline metabolism'	''
'm5_HMR_9028'	'chylomicron remnant[x] => m5_chylomicron remnant[m5_s]'	0	0	0	NaN	NaN	'm5_Exchange reactions'	''
'm5_HMR_9029'	'VLDL remnant[x] => m5_VLDL remnant[m5_s]'	0	0	0	NaN	NaN	'm5_Exchange reactions'	''
'm5_HMR_9030'	'HDL remnant[x] => m5_HDL remnant[m5_s]'	0	0	0	NaN	NaN	'm5_Exchange reactions'	''
'm5_HMR_9031'	'LDL remnant[x] => m5_LDL remnant[m5_s]'	0	0	0	NaN	NaN	'm5_Exchange reactions'	''
'm5_HMR_9808'	'propanoate[x] <=> m5_propanoate[m5_s]'	0	-0.0210534	0.0210534	NaN	NaN	'm5_Exchange reactions'	''
'm5_HMR_9809'	'butyrate[x] <=> m5_butyrate[m5_s]'	0	0.01013	0.01013	NaN	NaN	'm5_Exchange reactions'	''
'm5_HMR_9813'	'octanoic acid[x] <=> m5_octanoic acid[m5_s]'	0	0.0109234	0.0109234	NaN	NaN	'm5_Exchange reactions'	''
'm5_HMR_9033'	'NEFA blood pool in[x] <=> m5_NEFA blood pool in[m5_s]'	0	0	0	NaN	NaN	'm5_Exchange reactions'	''
'm5_HMR_9034'	'glucose[x] => m5_glucose[m5_s]'	0	0	0	NaN	NaN	'm5_Exchange reactions'	''
'm5_HMR_9035'	'linoleate[x] => m5_linoleate[m5_s]'	0	0	0	NaN	NaN	'm5_Exchange reactions'	''
'm5_HMR_9036'	'linolenate[x] => m5_linolenate[m5_s]'	0	0	0	NaN	NaN	'm5_Exchange reactions'	''
'm5_HMR_9038'	'histidine[x] => m5_histidine[m5_s]'	0	0	0	NaN	NaN	'm5_Exchange reactions'	''
'm5_HMR_9039'	'isoleucine[x] => m5_isoleucine[m5_s]'	0	0	0	NaN	NaN	'm5_Exchange reactions'	''
'm5_HMR_9040'	'leucine[x] => m5_leucine[m5_s]'	0	0	0	NaN	NaN	'm5_Exchange reactions'	''
'm5_HMR_9041'	'lysine[x] => m5_lysine[m5_s]'	0	0	0	NaN	NaN	'm5_Exchange reactions'	''
'm5_HMR_9042'	'methionine[x] => m5_methionine[m5_s]'	0	0	0	NaN	NaN	'm5_Exchange reactions'	''
'm5_HMR_9043'	'phenylalanine[x] => m5_phenylalanine[m5_s]'	0	0	0	NaN	NaN	'm5_Exchange reactions'	''
'm5_HMR_9044'	'threonine[x] => m5_threonine[m5_s]'	0	0	0	NaN	NaN	'm5_Exchange reactions'	''
'm5_HMR_9045'	'tryptophan[x] => m5_tryptophan[m5_s]'	0	0	0	NaN	NaN	'm5_Exchange reactions'	''
'm5_HMR_9046'	'valine[x] => m5_valine[m5_s]'	0	0	0	NaN	NaN	'm5_Exchange reactions'	''
'm5_HMR_9048'	'O2[x] => m5_O2[m5_s]'	3.66782	3.23924	6.90707	NaN	NaN	'm5_Exchange reactions'	''
'm5_HMR_9047'	'm5_H2O[m5_s] <=> H2O[x]'	-6.79011	-8.42223	15.2123	NaN	NaN	'm5_Exchange reactions'	''
'm5_HMR_9058'	'm5_CO2[m5_s] => CO2[x]'	6.08919	4.68469	10.7739	NaN	NaN	'm5_Exchange reactions'	''
'm5_HMR_9052'	'm5_chylomicron remnant[m5_s] => chylomicron remnant[x]'	0	0	0	NaN	NaN	'm5_Exchange reactions'	''
'm5_HMR_9053'	'm5_VLDL remnant[m5_s] => VLDL remnant[x]'	0	0	0	NaN	NaN	'm5_Exchange reactions'	''
'm5_HMR_9054'	'm5_HDL remnant[m5_s] => HDL remnant[x]'	0	0	0	NaN	NaN	'm5_Exchange reactions'	''
'm5_HMR_9055'	'm5_LDL remnant[m5_s] => LDL remnant[x]'	0	0	0	NaN	NaN	'm5_Exchange reactions'	''
'm5_HMR_9061'	'alanine[x] <=> m5_alanine[m5_s]'	0	0.795664	0.795664	NaN	NaN	'm5_Exchange reactions'	''
'm5_HMR_9062'	'asparagine[x] <=> m5_asparagine[m5_s]'	0	0	0	NaN	NaN	'm5_Exchange reactions'	''
'm5_HMR_9063'	'glutamine[x] <=> m5_glutamine[m5_s]'	0	0	0	NaN	NaN	'm5_Exchange reactions'	''
'm5_HMR_9064'	'tyrosine[x] <=> m5_tyrosine[m5_s]'	0	0	0	NaN	NaN	'm5_Exchange reactions'	''
'm5_HMR_9065'	'cysteine[x] <=> m5_cysteine[m5_s]'	0	0	0	NaN	NaN	'm5_Exchange reactions'	''
'm5_HMR_9066'	'arginine[x] <=> m5_arginine[m5_s]'	0	0	0	NaN	NaN	'm5_Exchange reactions'	''
'm5_HMR_9067'	'glycine[x] <=> m5_glycine[m5_s]'	0	0	0	NaN	NaN	'm5_Exchange reactions'	''
'm5_HMR_9068'	'proline[x] <=> m5_proline[m5_s]'	0	0	0	NaN	NaN	'm5_Exchange reactions'	''
'm5_HMR_9069'	'serine[x] <=> m5_serine[m5_s]'	0	1.03525	1.03525	NaN	NaN	'm5_Exchange reactions'	''
'm5_HMR_9071'	'glutamate[x] <=> m5_glutamate[m5_s]'	0	0	0	NaN	NaN	'm5_Exchange reactions'	''
'm5_HMR_9072'	'Pi[x] <=> m5_Pi[m5_s]'	0	0	0	NaN	NaN	'm5_Exchange reactions'	''
'm5_HMR_9073'	'NH3[x] <=> m5_NH3[m5_s]'	0	0	0	NaN	NaN	'm5_Exchange reactions'	''
'm5_HMR_9076'	'Fe2+[x] <=> m5_Fe2+[m5_s]'	0	0	0	NaN	NaN	'm5_Exchange reactions'	''
'm5_HMR_9078'	'HCO3-[x] <=> m5_HCO3-[m5_s]'	0	-1.6829	1.6829	NaN	NaN	'm5_Exchange reactions'	''
'm5_HMR_9079'	'H+[x] <=> m5_H+[m5_s]'	0	-1.6829	1.6829	NaN	NaN	'm5_Exchange reactions'	''
'm5_HMR_9083'	'choline[x] <=> m5_choline[m5_s]'	0	0	0	NaN	NaN	'm5_Exchange reactions'	''
'm5_HMR_9084'	'ethanolamine[x] <=> m5_ethanolamine[m5_s]'	0	0	0	NaN	NaN	'm5_Exchange reactions'	''
'm5_HMR_9085'	'glycerol[x] <=> m5_glycerol[m5_s]'	0	0	0	NaN	NaN	'm5_Exchange reactions'	''
'm5_HMR_9086'	'acetate[x] <=> m5_acetate[m5_s]'	0	0	0	NaN	NaN	'm5_Exchange reactions'	''
'm5_HMR_9096'	'Fe3+[x] <=> m5_Fe3+[m5_s]'	0	0	0	NaN	NaN	'm5_Exchange reactions'	''
'm5_HMR_9098'	'D-alanine[x] <=> m5_D-alanine[m5_s]'	0	-1.83092	1.83092	NaN	NaN	'm5_Exchange reactions'	''
'm5_HMR_9099'	'ethanol[x] <=> m5_ethanol[m5_s]'	0	0	0	NaN	NaN	'm5_Exchange reactions'	''
'm5_HMR_9101'	'PNP[x] <=> m5_PNP[m5_s]'	0	0	0	NaN	NaN	'm5_Exchange reactions'	''
'm5_HMR_9102'	'lactose[x] <=> m5_lactose[m5_s]'	0	0	0	NaN	NaN	'm5_Exchange reactions'	''
'm5_HMR_9109'	'biotin[x] <=> m5_biotin[m5_s]'	0	0	0	NaN	NaN	'm5_Exchange reactions'	''
'm5_HMR_9110'	'biocytin[x] <=> m5_biocytin[m5_s]'	0	0	0	NaN	NaN	'm5_Exchange reactions'	''
'm5_HMR_9113'	'keratan sulfate I[x] <=> m5_keratan sulfate I[m5_s]'	0	0	0	NaN	NaN	'm5_Exchange reactions'	''
'm5_HMR_9114'	'keratan sulfate I, degradation product 1[x] <=> m5_keratan sulfate I, degradation product 1[m5_s]'	0	0	0	NaN	NaN	'm5_Exchange reactions'	''
'm5_HMR_9124'	'de-Fuc form of PA6[x] <=> m5_de-Fuc form of PA6[m5_s]'	0	0	0	NaN	NaN	'm5_Exchange reactions'	''
'm5_HMR_9125'	'PA6[x] <=> m5_PA6[m5_s]'	0	0	0	NaN	NaN	'm5_Exchange reactions'	''
'm5_HMR_9132'	'acetoacetate[x] <=> m5_acetoacetate[m5_s]'	0	0	0	NaN	NaN	'm5_Exchange reactions'	''
'm5_HMR_9133'	'pyruvate[x] <=> m5_pyruvate[m5_s]'	-0.514986	-1.74603	2.26102	NaN	NaN	'm5_Exchange reactions'	''
'm5_HMR_9134'	'(R)-3-hydroxybutanoate[x] <=> m5_(R)-3-hydroxybutanoate[m5_s]'	0	0	0	NaN	NaN	'm5_Exchange reactions'	''
'm5_HMR_9135'	'L-lactate[x] <=> m5_L-lactate[m5_s]'	-2.813	-2.43414	5.24714	NaN	NaN	'm5_Exchange reactions'	''
'm5_HMR_9136'	'D-lactate[x] <=> m5_D-lactate[m5_s]'	0	0	0	NaN	NaN	'm5_Exchange reactions'	''
'm5_HMR_9139'	'fructose[x] <=> m5_fructose[m5_s]'	0	0	0	NaN	NaN	'm5_Exchange reactions'	''
'm5_HMR_9140'	'galactose[x] <=> m5_galactose[m5_s]'	0	0	0	NaN	NaN	'm5_Exchange reactions'	''
'm5_HMR_9147'	'retinol[x] <=> m5_retinol[m5_s]'	0	0	0	NaN	NaN	'm5_Exchange reactions'	''
'm5_HMR_9155'	'ITP[x] <=> m5_ITP[m5_s]'	0	0	0	NaN	NaN	'm5_Exchange reactions'	''
'm5_HMR_9156'	'dITP[x] <=> m5_dITP[m5_s]'	0	0	0	NaN	NaN	'm5_Exchange reactions'	''
'm5_HMR_9161'	'homoserine[x] <=> m5_homoserine[m5_s]'	0	0	0	NaN	NaN	'm5_Exchange reactions'	''
'm5_HMR_9168'	'glucosamine[x] <=> m5_glucosamine[m5_s]'	0	0	0	NaN	NaN	'm5_Exchange reactions'	''
'm5_HMR_9205'	'10-formyl-THF[x] <=> m5_10-formyl-THF[m5_s]'	0	0	0	NaN	NaN	'm5_Exchange reactions'	''
'm5_HMR_9206'	'10-formyl-THF-glu(5)[x] <=> m5_10-formyl-THF-glu(5)[m5_s]'	0	0	0	NaN	NaN	'm5_Exchange reactions'	''
'm5_HMR_9207'	'10-formyl-THF-glu(6)[x] <=> m5_10-formyl-THF-glu(6)[m5_s]'	0	0	0	NaN	NaN	'm5_Exchange reactions'	''
'm5_HMR_9208'	'10-formyl-THF-glu(7)[x] <=> m5_10-formyl-THF-glu(7)[m5_s]'	0	0	0	NaN	NaN	'm5_Exchange reactions'	''
'm5_HMR_9216'	'2-hydroxybutyrate[x] <=> m5_2-hydroxybutyrate[m5_s]'	0	0.0210534	0.0210534	NaN	NaN	'm5_Exchange reactions'	''
'm5_HMR_9232'	'pentaglutamyl-folate(DHF)[x] <=> m5_pentaglutamyl-folate(DHF)[m5_s]'	0	0	0	NaN	NaN	'm5_Exchange reactions'	''
'm5_HMR_9235'	'pentaglutamyl-folate(THF)[x] <=> m5_pentaglutamyl-folate(THF)[m5_s]'	0	0	0	NaN	NaN	'm5_Exchange reactions'	''
'm5_HMR_9236'	'hexaglutamyl-folate(DHF)[x] <=> m5_hexaglutamyl-folate(DHF)[m5_s]'	0	0	0	NaN	NaN	'm5_Exchange reactions'	''
'm5_HMR_9238'	'hexaglutamyl-folate(THF)[x] <=> m5_hexaglutamyl-folate(THF)[m5_s]'	0	0	0	NaN	NaN	'm5_Exchange reactions'	''
'm5_HMR_9239'	'heptaglutamyl-folate(DHF)[x] <=> m5_heptaglutamyl-folate(DHF)[m5_s]'	0	0	0	NaN	NaN	'm5_Exchange reactions'	''
'm5_HMR_9240'	'heptaglutamyl-folate(THF)[x] <=> m5_heptaglutamyl-folate(THF)[m5_s]'	0	0	0	NaN	NaN	'm5_Exchange reactions'	''
'm5_HMR_9247'	'acetylcholine[x] <=> m5_acetylcholine[m5_s]'	0	0	0	NaN	NaN	'm5_Exchange reactions'	''
'm5_HMR_9254'	'adenosine[x] <=> m5_adenosine[m5_s]'	0	0	0	NaN	NaN	'm5_Exchange reactions'	''
'm5_HMR_9255'	'ADP[x] <=> m5_ADP[m5_s]'	0	0	0	NaN	NaN	'm5_Exchange reactions'	''
'm5_HMR_9259'	'AKG[x] <=> m5_AKG[m5_s]'	0	0.181269	0.181269	NaN	NaN	'm5_Exchange reactions'	''
'm5_HMR_9262'	'AMP[x] <=> m5_AMP[m5_s]'	0	0	0	NaN	NaN	'm5_Exchange reactions'	''
'm5_HMR_9279'	'cys-gly[x] <=> m5_cys-gly[m5_s]'	0	0	0	NaN	NaN	'm5_Exchange reactions'	''
'm5_HMR_9285'	'cholesterol[x] <=> m5_cholesterol[m5_s]'	0	0	0	NaN	NaN	'm5_Exchange reactions'	''
'm5_HMR_9286'	'citrate[x] <=> m5_citrate[m5_s]'	0	0	0	NaN	NaN	'm5_Exchange reactions'	''
'm5_HMR_9287'	'CMP[x] <=> m5_CMP[m5_s]'	0	0	0	NaN	NaN	'm5_Exchange reactions'	''
'm5_HMR_9295'	'cytidine[x] <=> m5_cytidine[m5_s]'	0	0	0	NaN	NaN	'm5_Exchange reactions'	''
'm5_HMR_9297'	'deoxyadenosine[x] <=> m5_deoxyadenosine[m5_s]'	0	0	0	NaN	NaN	'm5_Exchange reactions'	''
'm5_HMR_9303'	'dihydrofolate[x] <=> m5_dihydrofolate[m5_s]'	0	0	0	NaN	NaN	'm5_Exchange reactions'	''
'm5_HMR_9305'	'deoxyinosine[x] <=> m5_deoxyinosine[m5_s]'	0	0	0	NaN	NaN	'm5_Exchange reactions'	''
'm5_HMR_9318'	'formate[x] <=> m5_formate[m5_s]'	0	0	0	NaN	NaN	'm5_Exchange reactions'	''
'm5_HMR_9330'	'6-deoxy-L-galactose[x] <=> m5_6-deoxy-L-galactose[m5_s]'	0	0	0	NaN	NaN	'm5_Exchange reactions'	''
'm5_HMR_9338'	'(5-L-glutamyl)-L-amino acid[x] <=> m5_(5-L-glutamyl)-L-amino acid[m5_s]'	0	0	0	NaN	NaN	'm5_Exchange reactions'	''
'm5_HMR_9340'	'GDP[x] <=> m5_GDP[m5_s]'	0	0	0	NaN	NaN	'm5_Exchange reactions'	''
'm5_HMR_9343'	'GMP[x] <=> m5_GMP[m5_s]'	0	0	0	NaN	NaN	'm5_Exchange reactions'	''
'm5_HMR_9348'	'guanosine[x] <=> m5_guanosine[m5_s]'	0	0	0	NaN	NaN	'm5_Exchange reactions'	''
'm5_HMR_9350'	'GSSG[x] <=> m5_GSSG[m5_s]'	0	0	0	NaN	NaN	'm5_Exchange reactions'	''
'm5_HMR_9351'	'GSH[x] <=> m5_GSH[m5_s]'	0	0	0	NaN	NaN	'm5_Exchange reactions'	''
'm5_HMR_9352'	'GTP[x] <=> m5_GTP[m5_s]'	0	0	0	NaN	NaN	'm5_Exchange reactions'	''
'm5_HMR_9354'	'H2O2[x] <=> m5_H2O2[m5_s]'	0	0.622171	0.622171	NaN	NaN	'm5_Exchange reactions'	''
'm5_HMR_9359'	'IDP[x] <=> m5_IDP[m5_s]'	0	0	0	NaN	NaN	'm5_Exchange reactions'	''
'm5_HMR_9360'	'IMP[x] <=> m5_IMP[m5_s]'	0	0	0	NaN	NaN	'm5_Exchange reactions'	''
'm5_HMR_9361'	'inositol[x] <=> m5_inositol[m5_s]'	0	0	0	NaN	NaN	'm5_Exchange reactions'	''
'm5_HMR_9362'	'inosine[x] <=> m5_inosine[m5_s]'	0	0	0	NaN	NaN	'm5_Exchange reactions'	''
'm5_HMR_9363'	'cystine[x] <=> m5_cystine[m5_s]'	0	0	0	NaN	NaN	'm5_Exchange reactions'	''
'm5_HMR_9366'	'leukotriene C4[x] <=> m5_leukotriene C4[m5_s]'	0	0	0	NaN	NaN	'm5_Exchange reactions'	''
'm5_HMR_9367'	'LTD4[x] <=> m5_LTD4[m5_s]'	0	0	0	NaN	NaN	'm5_Exchange reactions'	''
'm5_HMR_9370'	'maltose[x] <=> m5_maltose[m5_s]'	0	0	0	NaN	NaN	'm5_Exchange reactions'	''
'm5_HMR_9371'	'maltotriose[x] <=> m5_maltotriose[m5_s]'	0	0	0	NaN	NaN	'm5_Exchange reactions'	''
'm5_HMR_9372'	'methanol[x] <=> m5_methanol[m5_s]'	0	0	0	NaN	NaN	'm5_Exchange reactions'	''
'm5_HMR_9383'	'O2-[x] <=> m5_O2-[m5_s]'	0	0	0	NaN	NaN	'm5_Exchange reactions'	''
'm5_HMR_9401'	'ribitol[x] <=> m5_ribitol[m5_s]'	0	0	0	NaN	NaN	'm5_Exchange reactions'	''
m5_HMR_9404'	'retinoate[x] <=> m5_retinoate[m5_s]'	0	0	0	NaN	NaN	'm5_Exchange reactions'	''
'm5_HMR_9413'	'starch structure 1[x] <=> m5_starch structure 1[m5_s]'	1.00457	1.1305	2.13507	NaN	NaN	'm5_Exchange reactions'	''
'm5_HMR_9414'	'starch structure 2[x] <=> m5_starch structure 2[m5_s]'	-1.00457	-1.1305	2.13507	NaN	NaN	'm5_Exchange reactions'	''
'm5_HMR_9416'	'sucrose[x] <=> m5_sucrose[m5_s]'	0	0	0	NaN	NaN	'm5_Exchange reactions'	''
'm5_HMR_9417'	'D-tagatose[x] <=> m5_D-tagatose[m5_s]'	0	0	0	NaN	NaN	'm5_Exchange reactions'	''
'm5_HMR_9421'	'THF[x] <=> m5_THF[m5_s]'	0	0	0	NaN	NaN	'm5_Exchange reactions'	''
'm5_HMR_9435'	'UDP[x] <=> m5_UDP[m5_s]'	0	0	0	NaN	NaN	'm5_Exchange reactions'	''
'm5_HMR_9436'	'UMP[x] <=> m5_UMP[m5_s]'	0	0	0	NaN	NaN	'm5_Exchange reactions'	''
'm5_HMR_9440'	'UTP[x] <=> m5_UTP[m5_s]'	0	0	0	NaN	NaN	'm5_Exchange reactions'	''
'm5_HMR_9447'	'galactosylglycerol[x] <=> m5_galactosylglycerol[m5_s]'	0	0	0	NaN	NaN	'm5_Exchange reactions'	''
'm5_HMR_9450'	'XTP[x] <=> m5_XTP[m5_s]'	0	0	0	NaN	NaN	'm5_Exchange reactions'	''
'm5_HMR_9456'	'ADP-glucose[x] <=> m5_ADP-glucose[m5_s]'	0	0	0	NaN	NaN	'm5_Exchange reactions'	''
'm5_HMR_9682'	'4-nitrophenyl-phosphate[x] <=> m5_4-nitrophenyl-phosphate[m5_s]'	0	0	0	NaN	NaN	'm5_Exchange reactions'	''
'm5_HMR_9683'	'5-L-gamma-glutamyl[x] <=> m5_5-L-gamma-glutamyl[m5_s]'	0	0	0	NaN	NaN	'm5_Exchange reactions'	''
'm5_HMR_9685'	'D-glucitol[x] <=> m5_D-glucitol[m5_s]'	-5.35771	-6.06856	11.4263	NaN	NaN	'm5_Exchange reactions'	''
'm5_HMR_9692'	'spermine dialdehyde[x] <=> m5_spermine dialdehyde[m5_s]'	0	0	0	NaN	NaN	'm5_Exchange reactions'	''
'm5_HMR_9715'	'spermine[x] <=> m5_spermine[m5_s]'	0	0	0	NaN	NaN	'm5_Exchange reactions'	''
'm5_HMR_9730'	'albumin[x] <=> m5_albumin[m5_s]'	0	0	0	NaN	NaN	'm5_Exchange reactions'	''
'm5_Resting_energy_expenditure'	'm5_ATP[m5_c] + m5_H2O[m5_c] => m5_ADP[m5_c] + m5_Pi[m5_c]'	18.5784	18.5784	37.1567	NaN	NaN	'm5_'	''
'EX_m00001x'	'(-)-trans-carveol[x] => '	0	0	0	NaN	NaN	'Exchange for environment'	''
'EX_m00002x'	'(+)-alpha-pinene[x] => '	0	0	0	NaN	NaN	'Exchange for environment'	''
'EX_m00032x'	'(1R,2S)-naphthalene 1,2-oxide[x] => '	0	0	0	NaN	NaN	'Exchange for environment'	''
'EX_m00035x'	'(24R)-24,25-dihydroxycalciol[x] => '	0	0	0	NaN	NaN	'Exchange for environment'	''
'EX_m00097x'	'(5-L-glutamyl)-L-amino acid[x] => '	0	0	0	NaN	NaN	'Exchange for environment'	''
'EX_m00157x'	'(R)-3-hydroxybutanoate[x] => '	0	0	0	NaN	NaN	'Exchange for environment'	''
'EX_m00179x'	'(S)-3-sulfolactate[x] => '	0	0	0	NaN	NaN	'Exchange for environment'	''
'EX_m00204x'	'[protein]-L-lysine[x] => '	0	0	0	NaN	NaN	'Exchange for environment'	''
'EX_m00228x'	'1,1-dichloroethylene[x] => '	0	0	0	NaN	NaN	'Exchange for environment'	''
'EX_m00242x'	'1,2-dibromoethane[x] => '	0	0	0	NaN	NaN	'Exchange for environment'	''
'EX_m00266x'	'10-formyl-THF[x] => '	0	0	0	NaN	NaN	'Exchange for environment'	''
'EX_m00267x'	'10-formyl-THF-glu(5)[x] => '	0	0	0	NaN	NaN	'Exchange for environment'	''
'EX_m00268x'	'10-formyl-THF-glu(6)[x] => '	0	0	0	NaN	NaN	'Exchange for environment'	''
'EX_m00269x'	'10-formyl-THF-glu(7)[x] => '	0	0	0	NaN	NaN	'Exchange for environment'	''
'EX_m00325x'	'12-hydroxydodecanoic acid[x] => '	0	0	0	NaN	NaN	'Exchange for environment'	''
'EX_m00353x'	'13-cis-retinoyl-glucuronide[x] => '	0	0	0	NaN	NaN	'Exchange for environment'	''
'EX_m00371x'	'14-hydroxytetradecanoic acid[x] => '	0	0	0	NaN	NaN	'Exchange for environment'	''
'EX_m00402x'	'16-glucuronide-estriol[x] => '	0	0	0	NaN	NaN	'Exchange for environment'	''
'EX_m00403x'	'16-hydroxyhexadecanoic acid[x] => '	0	0	0	NaN	NaN	'Exchange for environment'	''
'EX_m00432x'	'19-hydroxytestosterone[x] => '	0	0	0	NaN	NaN	'Exchange for environment'	''
'EX_m00516x'	'1-alkyl-2-lysoglycerol-3-phosphocholine[x] => '	0	0	0	NaN	NaN	'Exchange for environment'	''
'EX_m00536x'	'1-methylnicotinamide[x] => '	0	0	0	NaN	NaN	'Exchange for environment'	''
'EX_m00545x'	'1-nitronaphthalene[x] => '	0	0	0	NaN	NaN	'Exchange for environment'	''
'EX_m00549x'	'1-organyl-2-lyso-sn-glycero-3-phosphocholine[x] => '	0	0	0	NaN	NaN	'Exchange for environment'	''
'EX_m00577x'	'2,6-dimethylheptanoyl-carnitine[x] => '	0	0	0	NaN	NaN	'Exchange for environment'	''
'EX_m00580x'	'20alpha-hydroxy-4-pregnen-3-one[x] => '	0	0	0	NaN	NaN	'Exchange for environment'	''
'EX_m00591x'	'20-hydroxy-arachidonate[x] => '	0	0	0	NaN	NaN	'Exchange for environment'	''
'EX_m00613x'	'24R,25-dihyoxyvitamin D2[x] => '	0	0	0	NaN	NaN	'Exchange for environment'	''
'EX_m00620x'	'25-hydroxyvitamin D2[x] => '	0	0	0	NaN	NaN	'Exchange for environment'	''
'EX_m00626x'	'2-acetyl-1-alkyl-sn-glycero-3-phosphocholine[x] => '	0	0	0	NaN	NaN	'Exchange for environment'	''
'EX_m00648x'	'2-hydroxybutyrate[x] => '	0	0	0	NaN	NaN	'Exchange for environment'	''
'EX_m00665x'	'2-methylcitrate[x] => '	0	0	0	NaN	NaN	'Exchange for environment'	''
'EX_m00669x'	'2-oxo-3-methylvalerate[x] => '	0	0	0	NaN	NaN	'Exchange for environment'	''
'EX_m00730x'	'3,4-dihydroxyphenylethyleneglycol[x] => '	0	0	0	NaN	NaN	'Exchange for environment'	''
'EX_m00734x'	'3,5,3-triiodothyronine-4-sulfate[x] => '	0	0	0	NaN	NaN	'Exchange for environment'	''
'EX_m00744x'	'3,8-LD1[x] => '	0	0	0	NaN	NaN	'Exchange for environment'	''
'EX_m00771x'	'3-deoxy-D-glycero-D-galacto-2-nonulosonic acid[x] => '	0	0	0	NaN	NaN	'Exchange for environment'	''
'EX_m00810x'	'3-keto-beta-D-galactose[x] => '	0	0	0	NaN	NaN	'Exchange for environment'	''
'EX_m00816x'	'3-mercaptolactate-cysteine-disulfide[x] => '	0	0	0	NaN	NaN	'Exchange for environment'	''
'EX_m00824x'	'3-methyl-2-oxobutyrate[x] => '	0	0	0	NaN	NaN	'Exchange for environment'	''
'EX_m00932x'	'4-(n-nitrosomethylamino)-1-(3-pyridyl)-1-butanone[x] => '	0	0	0	NaN	NaN	'Exchange for environment'	''
'EX_m00970x'	'4-aminobutyrate[x] => '	0	0	0	NaN	NaN	'Exchange for environment'	''
'EX_m00986x'	'4-hydroxy-17beta-estradiol[x] => '	0	0	0	NaN	NaN	'Exchange for environment'	''
'EX_m00998x'	'4-hydroxy-debrisoquine[x] => '	0	0	0	NaN	NaN	'Exchange for environment'	''
'EX_m01003x'	'4-hydroxyphenylacetate[x] => '	0	0	0	NaN	NaN	'Exchange for environment'	''
'EX_m01006x'	'4-hydroxyretinoic acid[x] => '	0	0	0	NaN	NaN	'Exchange for environment'	''
'EX_m01007x'	'4-hydroxy-tolbutamide[x] => '	0	0	0	NaN	NaN	'Exchange for environment'	''
'EX_m01013x'	'4-methyl-2-oxopentanoate[x] => '	0	0	0	NaN	NaN	'Exchange for environment'	''
'EX_m01019x'	'4-nitrocatechol[x] => '	0	0	0	NaN	NaN	'Exchange for environment'	''
'EX_m01020x'	'4-nitrophenyl-phosphate[x] => '	0	0	0	NaN	NaN	'Exchange for environment'	''
'EX_m01021x'	'4-nitrophenyl-sulfate[x] => '	0	0	0	NaN	NaN	'Exchange for environment'	''
'EX_m01033x'	'4-pyridoxate[x] => '	0	0	0	NaN	NaN	'Exchange for environment'	''
'EX_m01069x'	'5-alpha-dihydrotestosterone[x] => '	0	0	0	NaN	NaN	'Exchange for environment'	''
'EX_m01070x'	'5alpha-dihydrotestosterone-glucuronide[x] => '	0	0	0	NaN	NaN	'Exchange for environment'	''
'EX_m01071x'	'5alpha-dihydrotestosterone-sulfate[x] => '	0	0	0	NaN	NaN	'Exchange for environment'	''
'EX_m01098x'	'5-deoxyadenosine[x] => '	0	0	0	NaN	NaN	'Exchange for environment'	''
'EX_m01100x'	'5-formyl-THF[x] => '	0	0	0	NaN	NaN	'Exchange for environment'	''
'EX_m01107x'	'5-hydroxy-L-tryptophan[x] => '	0	0	0	NaN	NaN	'Exchange for environment'	''
'EX_m01109x'	'5-hydroxy-omeprazole[x] => '	0	0	0	NaN	NaN	'Exchange for environment'	''
'EX_m01111x'	'5-L-gamma-glutamyl[x] => '	0	0	0	NaN	NaN	'Exchange for environment'	''
'EX_m01115x'	'5-methyl-THF[x] => '	0	0	0	NaN	NaN	'Exchange for environment'	''
'EX_m01158x'	'6beta-hydroxytestosterone[x] => '	0	0	0	NaN	NaN	'Exchange for environment'	''
'EX_m01159x'	'6-deoxy-L-galactose[x] => '	0	0	0	NaN	NaN	'Exchange for environment'	''
'EX_m01163x'	'6-hydroxypaclitaxel[x] => '	0	0	0	NaN	NaN	'Exchange for environment'	''
'EX_m01174x'	'7,12-dimethylbenz[a]anthracene[x] => '	0	0	0	NaN	NaN	'Exchange for environment'	''
'EX_m01244x'	'9-O-acetylated-GD3[x] => '	0	0	0	NaN	NaN	'Exchange for environment'	''
'EX_m01245x'	'9-O-acetylated-GT3[x] => '	0	0	0	NaN	NaN	'Exchange for environment'	''
'EX_m01249x'	'acetaldehyde[x] => '	0	0	0	NaN	NaN	'Exchange for environment'	''
'EX_m01252x'	'acetate[x] => '	0	0	0	NaN	NaN	'Exchange for environment'	''
'EX_m01253x'	'acetoacetate[x] => '	0	0	0	NaN	NaN	'Exchange for environment'	''
'EX_m01256x'	'acetone[x] => '	0	0	0	NaN	NaN	'Exchange for environment'	''
'EX_m01260x'	'acetylcholine[x] => '	0	0	0	NaN	NaN	'Exchange for environment'	''
'EX_m01279x'	'adenine[x] => '	0	0	0	NaN	NaN	'Exchange for environment'	''
'EX_m01280x'	'adenosine[x] => '	0	0	0	NaN	NaN	'Exchange for environment'	''
'EX_m01285x'	'ADP[x] => '	0	0	0	NaN	NaN	'Exchange for environment'	''
'EX_m01286x'	'ADP-glucose[x] => '	0	0	0	NaN	NaN	'Exchange for environment'	''
'EX_m01287x'	'ADP-mannose[x] => '	0	0	0	NaN	NaN	'Exchange for environment'	''
'EX_m01288x'	'ADP-ribose[x] => '	0	0	0	NaN	NaN	'Exchange for environment'	''
'EX_m01289x'	'ADP-ribose-2-phosphate[x] => '	0	0	0	NaN	NaN	'Exchange for environment'	''
'EX_m01290x'	'adrenaline[x] => '	0	0	0	NaN	NaN	'Exchange for environment'	''
'EX_m01296x'	'aflatoxin B1[x] => '	0	0	0	NaN	NaN	'Exchange for environment'	''
'EX_m01298x'	'aflatoxin B1-exo-8,9-epoxide[x] => '	0	0	0	NaN	NaN	'Exchange for environment'	''
'EX_m01303x'	'agmatine[x] => '	0	0	0	NaN	NaN	'Exchange for environment'	''
'EX_m01306x'	'AKG[x] => '	0	0	0	NaN	NaN	'Exchange for environment'	''
'EX_m01307x'	'alanine[x] => '	0	0	0	NaN	NaN	'Exchange for environment'	''
'EX_m01308x'	'albumin[x] => '	0	0	0	NaN	NaN	'Exchange for environment'	''
'EX_m01309x'	'aldosterone[x] => '	0	0	0	NaN	NaN	'Exchange for environment'	''
'EX_m01326x'	'alpha-pinene-oxide[x] => '	0	0	0	NaN	NaN	'Exchange for environment'	''
'EX_m01327x'	'alpha-tocopherol[x] => '	0	0	0	NaN	NaN	'Exchange for environment'	''
'EX_m01330x'	'alpha-tocotrienol[x] => '	0	0	0	NaN	NaN	'Exchange for environment'	''
'EX_m01334x'	'AMP[x] => '	0	0	0	NaN	NaN	'Exchange for environment'	''
'EX_m01338x'	'androsterone[x] => '	0	0	0	NaN	NaN	'Exchange for environment'	''
'EX_m01339x'	'androsterone-glucuronide[x] => '	0	0	0	NaN	NaN	'Exchange for environment'	''
'EX_m01344x'	'antipyrine[x] => '	0	0	0	NaN	NaN	'Exchange for environment'	''
'EX_m01351x'	'apoB100[x] => '	0	0	0	NaN	NaN	'Exchange for environment'	''
'EX_m01361x'	'aquacob(III)alamin[x] => '	0	0	0	NaN	NaN	'Exchange for environment'	''
'EX_m01365x'	'arginine[x] => '	0	0	0	NaN	NaN	'Exchange for environment'	''
'EX_m01368x'	'ascorbate[x] => '	0	0	0	NaN	NaN	'Exchange for environment'	''
'EX_m01369x'	'asparagine[x] => '	0	0	0	NaN	NaN	'Exchange for environment'	''
'EX_m01370x'	'aspartate[x] => '	0	0	0	NaN	NaN	'Exchange for environment'	''
'EX_m01374x'	'benzo[a]pyrene[x] => '	0	0	0	NaN	NaN	'Exchange for environment'	''
'EX_m01383x'	'beta-alanine[x] => '	0	0	0	NaN	NaN	'Exchange for environment'	''
'EX_m01385x'	'beta-carotene[x] => '	0	0	0	NaN	NaN	'Exchange for environment'	''
'EX_m01393x'	'betaine[x] => '	0	0	0	NaN	NaN	'Exchange for environment'	''
'EX_m01396x'	'bilirubin[x] => '	0	0	0	NaN	NaN	'Exchange for environment'	''
'EX_m01397x'	'bilirubin-bisglucuronoside[x] => '	0	0	0	NaN	NaN	'Exchange for environment'	''
'EX_m01398x'	'bilirubin-monoglucuronoside[x] => '	0	0	0	NaN	NaN	'Exchange for environment'	''
'EX_m01400x'	'biocytin[x] => '	0	0	0	NaN	NaN	'Exchange for environment'	''
'EX_m01401x'	'biotin[x] => '	0	0.0001	0.0001	NaN	NaN	'Exchange for environment'	''
'EX_m01403x'	'bromobenzene[x] => '	0	0	0	NaN	NaN	'Exchange for environment'	''
'EX_m01410x'	'butyrate[x] => '	0	0	0	NaN	NaN	'Exchange for environment'	''
'EX_m01413x'	'Ca2+[x] => '	0	0	0	NaN	NaN	'Exchange for environment'	''
'EX_m01415x'	'calcidiol[x] => '	0	0	0	NaN	NaN	'Exchange for environment'	''
'EX_m01418x'	'calcitroic acid[x] => '	0	0	0	NaN	NaN	'Exchange for environment'	''
'EX_m01419x'	'cAMP[x] => '	0	0	0	NaN	NaN	'Exchange for environment'	''
'EX_m01421x'	'carbonate[x] => '	0	0	0	NaN	NaN	'Exchange for environment'	''
'EX_m01433x'	'cGMP[x] => '	0	0	0	NaN	NaN	'Exchange for environment'	''
'EX_m01438x'	'chitin-component[x] => '	0	0	0	NaN	NaN	'Exchange for environment'	''
'EX_m01442x'	'chloride[x] => '	0	0	0	NaN	NaN	'Exchange for environment'	''
'EX_m01445x'	'cholate[x] => '	0	0	0	NaN	NaN	'Exchange for environment'	''
'EX_m01450x'	'cholesterol[x] => '	2.46428e-06	0	2.46428e-06	NaN	NaN	'Exchange for environment'	''
'EX_m01513x'	'choline[x] => '	0	0	0	NaN	NaN	'Exchange for environment'	''
'EX_m01517x'	'chondroitin sulfate A (GalNAc4S-GlcA) proteoglycan[x] => '	0	0	0	NaN	NaN	'Exchange for environment'	''
'EX_m01525x'	'chondroitin sulfate B - dermatan sulfate (IdoA2S-GalNAc4S) proteoglycan[x] => '	0	0	0	NaN	NaN	'Exchange for environment'	''
'EX_m01533x'	'chondroitin sulfate C (GalNAc6S-GlcA) proteoglycan[x] => '	0	0	0	NaN	NaN	'Exchange for environment'	''
'EX_m01543x'	'chondroitin sulfate D (GlcNAc6S-GlcA2S) proteoglycan[x] => '	0	0	0	NaN	NaN	'Exchange for environment'	''
'EX_m01554x'	'chondroitin sulfate E (GalNAc4,6diS-GlcA) proteoglycan[x] => '	0	0	0	NaN	NaN	'Exchange for environment'	''
'EX_m01569x'	'chylomicron remnant[x] => '	0	0	0	NaN	NaN	'Exchange for environment'	''
'EX_m01570x'	'chylomicron[x] => '	-4.92857e-07	0	4.92857e-07	NaN	NaN	'Exchange for environment'	''
'EX_m01587x'	'citrate[x] => '	0	0	0	NaN	NaN	'Exchange for environment'	''
'EX_m01588x'	'citrulline[x] => '	0	0	0	NaN	NaN	'Exchange for environment'	''
'EX_m01590x'	'CMP[x] => '	0	0	0	NaN	NaN	'Exchange for environment'	''
'EX_m01595x'	'CO[x] => '	0	0	0	NaN	NaN	'Exchange for environment'	''
'EX_m01596x'	'CO2[x] => '	87.0038	80.2484	167.252	NaN	NaN	'Exchange for environment'	''
'EX_m01603x'	'coproporphyrin I[x] => '	0	0	0	NaN	NaN	'Exchange for environment'	''
'EX_m01604x'	'coproporphyrin III[x] => '	0	0	0	NaN	NaN	'Exchange for environment'	''
'EX_m01610x'	'core 5[x] => '	0	0	0	NaN	NaN	'Exchange for environment'	''
'EX_m01612x'	'core 7[x] => '	0	0	0	NaN	NaN	'Exchange for environment'	''
'EX_m01613x'	'core 8[x] => '	0	0	0	NaN	NaN	'Exchange for environment'	''
'EX_m01614x'	'corticosterone[x] => '	0	0	0	NaN	NaN	'Exchange for environment'	''
'EX_m01615x'	'cortisol[x] => '	0	0	0	NaN	NaN	'Exchange for environment'	''
'EX_m01617x'	'coumarin[x] => '	0	0	0	NaN	NaN	'Exchange for environment'	''
'EX_m01619x'	'creatine[x] => '	0	0	0	NaN	NaN	'Exchange for environment'	''
'EX_m01621x'	'creatinine[x] => '	0	0	0	NaN	NaN	'Exchange for environment'	''
'EX_m01626x'	'cys-gly[x] => '	0	0	0	NaN	NaN	'Exchange for environment'	''
'EX_m01628x'	'cysteine[x] => '	0	0	0	NaN	NaN	'Exchange for environment'	''
'EX_m01629x'	'cystine[x] => '	0	0	0	NaN	NaN	'Exchange for environment'	''
'EX_m01630x'	'cytidine[x] => '	0	0	0	NaN	NaN	'Exchange for environment'	''
'EX_m01632x'	'cytosine[x] => '	0	0	0	NaN	NaN	'Exchange for environment'	''
'EX_m01633x'	'D-3-amino-isobutanoate[x] => '	0	0	0	NaN	NaN	'Exchange for environment'	''
'EX_m01638x'	'D-alanine[x] => '	0	0	0	NaN	NaN	'Exchange for environment'	''
'EX_m01640x'	'D-arginine[x] => '	0	0	0	NaN	NaN	'Exchange for environment'	''
'EX_m01641x'	'D-aspartate[x] => '	0	0	0	NaN	NaN	'Exchange for environment'	''
'EX_m01647x'	'debrisoquin[x] => '	0	0	0	NaN	NaN	'Exchange for environment'	''
'EX_m01648x'	'decanoic acid[x] => '	0	0	0	NaN	NaN	'Exchange for environment'	''
'EX_m01652x'	'de-Fuc form of PA6[x] => '	0	0	0	NaN	NaN	'Exchange for environment'	''
'EX_m01655x'	'dehydroascorbic acid[x] => '	0	0	0	NaN	NaN	'Exchange for environment'	''
'EX_m01659x'	'dehydroepiandrosterone sulfate[x] => '	0	0	0	NaN	NaN	'Exchange for environment'	''
'EX_m01665x'	'dem2emgacpail_prot heparan sulfate[x] => '	0	0	0	NaN	NaN	'Exchange for environment'	''
'EX_m01666x'	'deoxyadenosine[x] => '	0	0	0	NaN	NaN	'Exchange for environment'	''
'EX_m01668x'	'deoxycytidine[x] => '	0	0	0	NaN	NaN	'Exchange for environment'	''
'EX_m01669x'	'deoxyguanosine[x] => '	0	0	0	NaN	NaN	'Exchange for environment'	''
'EX_m01671x'	'deoxyinosine[x] => '	0	0	0	NaN	NaN	'Exchange for environment'	''
'EX_m01672x'	'deoxyribose[x] => '	0	0	0	NaN	NaN	'Exchange for environment'	''
'EX_m01673x'	'deoxyuridine[x] => '	0	0	0	NaN	NaN	'Exchange for environment'	''
'EX_m01682x'	'D-glucitol[x] => '	0	0	0	NaN	NaN	'Exchange for environment'	''
'EX_m01687x'	'dgpi_prot heparan sulfate[x] => '	0	0	0	NaN	NaN	'Exchange for environment'	''
'EX_m01695x'	'digalactosylceramidesulfate[x] => '	0	0	0	NaN	NaN	'Exchange for environment'	''
'EX_m01700x'	'dihydrofolate[x] => '	0	0	0	NaN	NaN	'Exchange for environment'	''
'EX_m01704x'	'dihydroneopterin[x] => '	0	0	0	NaN	NaN	'Exchange for environment'	''
'EX_m01708x'	'dimethylglycine[x] => '	0	0	0	NaN	NaN	'Exchange for environment'	''
'EX_m01711x'	'disialylgalactosylgloboside[x] => '	0	0	0	NaN	NaN	'Exchange for environment'	''
'EX_m01712x'	'disialyl-T antigen[x] => '	0	0	0	NaN	NaN	'Exchange for environment'	''
'EX_m01714x'	'dITP[x] => '	0	0	0	NaN	NaN	'Exchange for environment'	''
'EX_m01716x'	'D-lactate[x] => '	0	0	0	NaN	NaN	'Exchange for environment'	''
'EX_m01730x'	'dolichol[x] => '	0	0	0	NaN	NaN	'Exchange for environment'	''
'EX_m01736x'	'dopamine[x] => '	0	0	0	NaN	NaN	'Exchange for environment'	''
'EX_m01737x'	'dopamine-3-O-sulfate[x] => '	0	0	0	NaN	NaN	'Exchange for environment'	''
'EX_m01740x'	'D-ornithine[x] => '	0	0	0	NaN	NaN	'Exchange for environment'	''
'EX_m01742x'	'D-proline[x] => '	0	0	0	NaN	NaN	'Exchange for environment'	''
'EX_m01743x'	'D-ribulose[x] => '	0	0	0	NaN	NaN	'Exchange for environment'	''
'EX_m01744x'	'D-serine[x] => '	0	0	0	NaN	NaN	'Exchange for environment'	''
'EX_m01745x'	'D-tagatose[x] => '	0	0	0	NaN	NaN	'Exchange for environment'	''
'EX_m01758x'	'D-xylose[x] => '	0	0	0	NaN	NaN	'Exchange for environment'	''
'EX_m01765x'	'ebastine[x] => '	0	0	0	NaN	NaN	'Exchange for environment'	''
'EX_m01768x'	'edaravone[x] => '	0	0	0	NaN	NaN	'Exchange for environment'	''
'EX_m01786x'	'estradiol-17beta 3-glucuronide[x] => '	0	0	0	NaN	NaN	'Exchange for environment'	''
'EX_m01787x'	'estradiol-17beta[x] => '	0	0	0	NaN	NaN	'Exchange for environment'	''
'EX_m01788x'	'estriol[x] => '	0	0	0	NaN	NaN	'Exchange for environment'	''
'EX_m01789x'	'estrone 3-sulfate[x] => '	0	0	0	NaN	NaN	'Exchange for environment'	''
'EX_m01795x'	'estrone-glucuronide[x] => '	0	0	0	NaN	NaN	'Exchange for environment'	''
'EX_m01796x'	'ethanol[x] => '	0	0	0	NaN	NaN	'Exchange for environment'	''
'EX_m01797x'	'ethanolamine[x] => '	0	0	0	NaN	NaN	'Exchange for environment'	''
'EX_m01799x'	'etiocholan-3alpha-ol-17-one 3-glucuronide[x] => '	0	0	0	NaN	NaN	'Exchange for environment'	''
'EX_m01800x'	'etiocholanolone[x] => '	0	0	0	NaN	NaN	'Exchange for environment'	''
'EX_m01802x'	'FAD[x] => '	0	0	0	NaN	NaN	'Exchange for environment'	''
'EX_m01818x'	'fatty acid-retinol pool[x] => '	0	0	0	NaN	NaN	'Exchange for environment'	''
'EX_m01821x'	'Fe2+[x] => '	0	0	0	NaN	NaN	'Exchange for environment'	''
'EX_m01822x'	'Fe3+[x] => '	0	9.71922	9.71922	NaN	NaN	'Exchange for environment'	''
'EX_m01830x'	'folate[x] => '	0	0.0001	0.0001	NaN	NaN	'Exchange for environment'	''
'EX_m01833x'	'formate[x] => '	0.00107073	0	0.00107073	NaN	NaN	'Exchange for environment'	''
'EX_m01840x'	'fructose[x] => '	0	0	0	NaN	NaN	'Exchange for environment'	''
'EX_m01850x'	'fucacgalfucgalacglcgalgluside heparan sulfate[x] => '	0	0	0	NaN	NaN	'Exchange for environment'	''
'EX_m01851x'	'fucfuc132galacglcgal14acglcgalgluside heparan sulfate[x] => '	0	0	0	NaN	NaN	'Exchange for environment'	''
'EX_m01852x'	'fucfucfucgalacglc13galacglcgal14acglcgalgluside heparan sulfate[x] => '	0	0	0	NaN	NaN	'Exchange for environment'	''
'EX_m01853x'	'fucfucfucgalacglcgal14acglcgalgluside heparan sulfate[x] => '	0	0	0	NaN	NaN	'Exchange for environment'	''
'EX_m01859x'	'fucgalfucgalacglcgalgluside heparan sulfate[x] => '	0	0	0	NaN	NaN	'Exchange for environment'	''
'EX_m01861x'	'fucosyl-galactosylgloboside[x] => '	0	0	0	NaN	NaN	'Exchange for environment'	''
'EX_m01870x'	'G00022[x] => '	0	0	0	NaN	NaN	'Exchange for environment'	''
'EX_m01872x'	'G00032[x] => '	0	0	0	NaN	NaN	'Exchange for environment'	''
'EX_m01874x'	'G00040[x] => '	0	0	0	NaN	NaN	'Exchange for environment'	''
'EX_m01881x'	'G00079[x] => '	0	0	0	NaN	NaN	'Exchange for environment'	''
'EX_m01883x'	'G00082[x] => '	0	0	0	NaN	NaN	'Exchange for environment'	''
'EX_m01884x'	'G00083[x] => '	0	0	0	NaN	NaN	'Exchange for environment'	''
'EX_m01887x'	'G00086[x] => '	0	0	0	NaN	NaN	'Exchange for environment'	''
'EX_m01910x'	'galactose[x] => '	0	0	0	NaN	NaN	'Exchange for environment'	''
'EX_m01913x'	'galactosylglycerol[x] => '	0	0	0	NaN	NaN	'Exchange for environment'	''
'EX_m01914x'	'galfuc12gal14acglcgalgluside heparan sulfate[x] => '	0	0	0	NaN	NaN	'Exchange for environment'	''
'EX_m01915x'	'galfucgalacglcgal14acglcgalgluside heparan sulfate[x] => '	0	0	0	NaN	NaN	'Exchange for environment'	''
'EX_m01916x'	'galgalfucfucgalacglcgalacglcgal14acglcgalgluside heparan sulfate[x] => '	0	0	0	NaN	NaN	'Exchange for environment'	''
'EX_m01917x'	'galgalgalthcrm heparan sulfate[x] => '	0	0	0	NaN	NaN	'Exchange for environment'	''
'EX_m01919x'	'gal-glcnac-gal-globoside[x] => '	0	0	0	NaN	NaN	'Exchange for environment'	''
'EX_m01935x'	'gamma-tocopherol[x] => '	0	0	0	NaN	NaN	'Exchange for environment'	''
'EX_m01938x'	'gamma-tocotrienol[x] => '	0	0	0	NaN	NaN	'Exchange for environment'	''
'EX_m01944x'	'GD1beta[x] => '	0	0	0	NaN	NaN	'Exchange for environment'	''
'EX_m01945x'	'GD1c[x] => '	0	0	0	NaN	NaN	'Exchange for environment'	''
'EX_m01948x'	'GDP[x] => '	0	0	0	NaN	NaN	'Exchange for environment'	''
'EX_m01955x'	'glcnac-alpha-1,4-core 2[x] => '	0	0	0	NaN	NaN	'Exchange for environment'	''
'EX_m01959x'	'globoside[x] => '	0	0	0	NaN	NaN	'Exchange for environment'	''
'EX_m01962x'	'glucosamine[x] => '	0	0	0	NaN	NaN	'Exchange for environment'	''
'EX_m01974x'	'glutamate[x] => '	0	0	0	NaN	NaN	'Exchange for environment'	''
'EX_m01975x'	'glutamine[x] => '	0	0	0	NaN	NaN	'Exchange for environment'	''
'EX_m01982x'	'glycerate[x] => '	0	0	0	NaN	NaN	'Exchange for environment'	''
'EX_m01983x'	'glycerol[x] => '	0	0	0	NaN	NaN	'Exchange for environment'	''
'EX_m01984x'	'glycerone[x] => '	0	0	0	NaN	NaN	'Exchange for environment'	''
'EX_m01986x'	'glycine[x] => '	0	0	0	NaN	NaN	'Exchange for environment'	''
'EX_m01987x'	'glycochenodeoxycholate[x] => '	0	0	0	NaN	NaN	'Exchange for environment'	''
'EX_m01988x'	'glycocholate[x] => '	0	0	0	NaN	NaN	'Exchange for environment'	''
'EX_m01989x'	'glycodeoxycholate[x] => '	0	0	0	NaN	NaN	'Exchange for environment'	''
'EX_m01999x'	'glycolipid[x] => '	0	0	0	NaN	NaN	'Exchange for environment'	''
'EX_m02001x'	'glycophosphatidylinositol-(GPI)-anchored-protein-precursor[x] => '	0	0	0	NaN	NaN	'Exchange for environment'	''
'EX_m02016x'	'GMP[x] => '	0	0	0	NaN	NaN	'Exchange for environment'	''
'EX_m02018x'	'GP1c[x] => '	0	0	0	NaN	NaN	'Exchange for environment'	''
'EX_m02019x'	'GP1calpha[x] => '	0	0	0	NaN	NaN	'Exchange for environment'	''
'EX_m02022x'	'gpi_sig[x] => '	0	0	0	NaN	NaN	'Exchange for environment'	''
'EX_m02023x'	'GQ1b[x] => '	0	0	0	NaN	NaN	'Exchange for environment'	''
'EX_m02024x'	'GQ1balpha[x] => '	0	0	0	NaN	NaN	'Exchange for environment'	''
'EX_m02026x'	'GSH[x] => '	0	0	0	NaN	NaN	'Exchange for environment'	''
'EX_m02027x'	'GSSG[x] => '	0	0	0	NaN	NaN	'Exchange for environment'	''
'EX_m02028x'	'GT1a[x] => '	0	0	0	NaN	NaN	'Exchange for environment'	''
'EX_m02034x'	'GTP[x] => '	0	0	0	NaN	NaN	'Exchange for environment'	''
'EX_m02037x'	'guanine[x] => '	0	0	0	NaN	NaN	'Exchange for environment'	''
'EX_m02038x'	'guanosine[x] => '	0	0	0	NaN	NaN	'Exchange for environment'	''
'EX_m02039x'	'H+[x] => '	4.06078	0	4.06078	NaN	NaN	'Exchange for environment'	''
'EX_m02040x'	'H2O[x] <=> '	64.4124	63.0168	127.429	NaN	NaN	'Exchange for environment'	''
'EX_m02041x'	'H2O2[x] => '	0	0	0	NaN	NaN	'Exchange for environment'	''
'EX_m02042x'	'H2S[x] => '	0	0	0	NaN	NaN	'Exchange for environment'	''
'EX_m02046x'	'HCO3-[x] => '	4.06123	10.9633	15.0245	NaN	NaN	'Exchange for environment'	''
'EX_m02047x'	'HDL remnant[x] => '	0	0	0	NaN	NaN	'Exchange for environment'	''
'EX_m02048x'	'HDL[x] => '	0	0	0	NaN	NaN	'Exchange for environment'	''
'EX_m02049x'	'heme[x] => '	0	0	0	NaN	NaN	'Exchange for environment'	''
'EX_m02050x'	'hemoglobin[x] => '	0	0	0	NaN	NaN	'Exchange for environment'	''
'EX_m02054x'	'heparan sulfate proteoglycan[x] => '	0	0	0	NaN	NaN	'Exchange for environment'	''
'EX_m02104x'	'heptaglutamyl-folate(DHF)[x] => '	0	0	0	NaN	NaN	'Exchange for environment'	''
'EX_m02105x'	'heptaglutamyl-folate(THF)[x] => '	0	0	0	NaN	NaN	'Exchange for environment'	''
'EX_m02108x'	'heptylic acid[x] => '	0	0	0	NaN	NaN	'Exchange for environment'	''
'EX_m02118x'	'hexaglutamyl-folate(DHF)[x] => '	0	0	0	NaN	NaN	'Exchange for environment'	''
'EX_m02119x'	'hexaglutamyl-folate(THF)[x] => '	0	0	0	NaN	NaN	'Exchange for environment'	''
'EX_m02120x'	'hexanoic acid[x] => '	0	0	0	NaN	NaN	'Exchange for environment'	''
'EX_m02125x'	'histidine[x] => '	0	0	0	NaN	NaN	'Exchange for environment'	''
'EX_m02136x'	'homoserine[x] => '	0	0	0	NaN	NaN	'Exchange for environment'	''
'EX_m02137x'	'homovanillate[x] => '	0	0	0	NaN	NaN	'Exchange for environment'	''
'EX_m02139x'	'hyaluronan biosynthesis, precursor 1[x] => '	0	0	0	NaN	NaN	'Exchange for environment'	''
'EX_m02141x'	'hyaluronate[x] => '	0	0	0	NaN	NaN	'Exchange for environment'	''
'EX_m02145x'	'hydrogen-cyanide[x] => '	0	0	0	NaN	NaN	'Exchange for environment'	''
'EX_m02147x'	'hydroxide[x] => '	0	0	0	NaN	NaN	'Exchange for environment'	''
'EX_m02150x'	'hydroxylated-ebastine[x] => '	0	0	0	NaN	NaN	'Exchange for environment'	''
'EX_m02153x'	'hydroxy-nifedipine[x] => '	0	0	0	NaN	NaN	'Exchange for environment'	''
'EX_m02155x'	'hyodeoxycholate[x] => '	0	0	0	NaN	NaN	'Exchange for environment'	''
'EX_m02159x'	'hypoxanthine[x] => '	0	0	0	NaN	NaN	'Exchange for environment'	''
'EX_m02161x'	'IDP[x] => '	0	0	0	NaN	NaN	'Exchange for environment'	''
'EX_m02164x'	'III3Fuc-nLc6Cer[x] => '	0	0	0	NaN	NaN	'Exchange for environment'	''
'EX_m02167x'	'IMP[x] => '	0	0	0	NaN	NaN	'Exchange for environment'	''
'EX_m02170x'	'inosine[x] => '	0	0	0	NaN	NaN	'Exchange for environment'	''
'EX_m02171x'	'inositol[x] => '	0	0	0	NaN	NaN	'Exchange for environment'	''
'EX_m02174x'	'iodide[x] => '	0	0	0	NaN	NaN	'Exchange for environment'	''
'EX_m02182x'	'isocaproic-aldehyde[x] => '	0	0	0	NaN	NaN	'Exchange for environment'	''
'EX_m02184x'	'isoleucine[x] => '	0	0	0	NaN	NaN	'Exchange for environment'	''
'EX_m02191x'	'itaconate[x] => '	0	0	0	NaN	NaN	'Exchange for environment'	''
'EX_m02193x'	'ITP[x] => '	0	0	0	NaN	NaN	'Exchange for environment'	''
'EX_m02198x'	'IV3Neu5Ac,III4Fuc-Lc4Cer[x] => '	0	0	0	NaN	NaN	'Exchange for environment'	''
'EX_m02199x'	'IV3NeuAc,III3Fuc-nLc4Cer[x] => '	0	0	0	NaN	NaN	'Exchange for environment'	''
'EX_m02200x'	'K+[x] => '	0	0	0	NaN	NaN	'Exchange for environment'	''
'EX_m02237x'	'keratan sulfate I, degradation product 1[x] => '	0	0	0	NaN	NaN	'Exchange for environment'	''
'EX_m02278x'	'keratan sulfate I[x] => '	0	0	0	NaN	NaN	'Exchange for environment'	''
'EX_m02288x'	'keratan sulfate II (core 2-linked)[x] => '	0	0	0	NaN	NaN	'Exchange for environment'	''
'EX_m02303x'	'keratan sulfate II (core 4-linked)[x] => '	0	0	0	NaN	NaN	'Exchange for environment'	''
'EX_m02325x'	'L-3-amino-isobutanoate[x] => '	0	0	0	NaN	NaN	'Exchange for environment'	''
'EX_m02331x'	'lacto-N-fucopentaosyl-III-ceramide[x] => '	0	0	0	NaN	NaN	'Exchange for environment'	''
'EX_m02332x'	'lactose[x] => '	0	0	0	NaN	NaN	'Exchange for environment'	''
'EX_m02337x'	'L-arabinose[x] => '	0	0	0	NaN	NaN	'Exchange for environment'	''
'EX_m02338x'	'L-arabitol[x] => '	0	0	0	NaN	NaN	'Exchange for environment'	''
'EX_m02348x'	'L-carnitine[x] => '	0	0	0	NaN	NaN	'Exchange for environment'	''
'EX_m02352x'	'LDL remnant[x] => '	0	0	0	NaN	NaN	'Exchange for environment'	''
'EX_m02353x'	'LDL[x] => '	0	0	0	NaN	NaN	'Exchange for environment'	''
'EX_m02354x'	'L-dopa[x] => '	0	0	0	NaN	NaN	'Exchange for environment'	''
'EX_m02360x'	'leucine[x] => '	0	0	0	NaN	NaN	'Exchange for environment'	''
'EX_m02362x'	'leukotriene A4[x] => '	0	0	0	NaN	NaN	'Exchange for environment'	''
'EX_m02364x'	'leukotriene B4[x] => '	0	0	0	NaN	NaN	'Exchange for environment'	''
'EX_m02366x'	'leukotriene C4[x] => '	0	0	0	NaN	NaN	'Exchange for environment'	''
'EX_m02369x'	'leukotriene E4[x] => '	0	0	0	NaN	NaN	'Exchange for environment'	''
'EX_m02370x'	'leukotriene F4[x] => '	0	0	0	NaN	NaN	'Exchange for environment'	''
'EX_m02384x'	'L-iduronic acid[x] => '	0	0	0	NaN	NaN	'Exchange for environment'	''
'EX_m02386x'	'limonene[x] => '	0	0	0	NaN	NaN	'Exchange for environment'	''
'EX_m02387x'	'linoleate[x] => '	0	0	0	NaN	NaN	'Exchange for environment'	''
'EX_m02389x'	'linolenate[x] => '	0	0	0	NaN	NaN	'Exchange for environment'	''
'EX_m02394x'	'lipoic acid[x] => '	0	0	0	NaN	NaN	'Exchange for environment'	''
'EX_m02402x'	'lithocholate[x] => '	0	0	0	NaN	NaN	'Exchange for environment'	''
'EX_m02403x'	'L-lactate[x] => '	0	0	0	NaN	NaN	'Exchange for environment'	''
'EX_m02407x'	'L-metanephrine[x] => '	0	0	0	NaN	NaN	'Exchange for environment'	''
'EX_m02413x'	'L-pipecolate[x] => '	0	0	0	NaN	NaN	'Exchange for environment'	''
'EX_m02414x'	'LPL[x] => '	0	0	0	NaN	NaN	'Exchange for environment'	''
'EX_m02418x'	'LTD4[x] => '	0	0	0	NaN	NaN	'Exchange for environment'	''
'EX_m02426x'	'lysine[x] => '	0	0	0	NaN	NaN	'Exchange for environment'	''
'EX_m02434x'	'm3gacpail_prot heparan sulfate[x] => '	0	0	0	NaN	NaN	'Exchange for environment'	''
'EX_m02445x'	'maltodecaose[x] => '	0	0	0	NaN	NaN	'Exchange for environment'	''
'EX_m02450x'	'maltose[x] => '	0	0	0	NaN	NaN	'Exchange for environment'	''
'EX_m02452x'	'maltotriose[x] => '	0	0	0	NaN	NaN	'Exchange for environment'	''
'EX_m02453x'	'mannose[x] => '	0	0	0	NaN	NaN	'Exchange for environment'	''
'EX_m02458x'	'eumelanin[x] => '	0	0	0	NaN	NaN	'Exchange for environment'	''
'EX_m02462x'	'mem2emgacpail_prot heparan sulfate[x] => '	0	0	0	NaN	NaN	'Exchange for environment'	''
'EX_m02470x'	'methanol[x] => '	0	0	0	NaN	NaN	'Exchange for environment'	''
'EX_m02471x'	'methionine[x] => '	0	0	0	NaN	NaN	'Exchange for environment'	''
'EX_m02475x'	'methylglyoxal[x] => '	0	0	0	NaN	NaN	'Exchange for environment'	''
'EX_m02477x'	'methylimidazoleacetic acid[x] => '	0	0	0	NaN	NaN	'Exchange for environment'	''
'EX_m02510x'	'n2m2nmasn[x] => '	0	0	0	NaN	NaN	'Exchange for environment'	''
'EX_m02516x'	'n5m2masn[x] => '	0	0	0	NaN	NaN	'Exchange for environment'	''
'EX_m02519x'	'Na+[x] => '	0	0	0	NaN	NaN	'Exchange for environment'	''
'EX_m02524x'	'N-acetyl-D-mannosamine[x] => '	0	0	0	NaN	NaN	'Exchange for environment'	''
'EX_m02527x'	'N-acetylglucosamine[x] => '	0	0	0	NaN	NaN	'Exchange for environment'	''
'EX_m02552x'	'NAD+[x] => '	0	0	0	NaN	NaN	'Exchange for environment'	''
'EX_m02554x'	'NADP+[x] => '	0	0	0	NaN	NaN	'Exchange for environment'	''
'EX_m02556x'	'naphthalene[x] => '	0	0	0	NaN	NaN	'Exchange for environment'	''
'EX_m02560x'	'NEFA blood pool in[x] => '	0	0	0	NaN	NaN	'Exchange for environment'	''
'EX_m02561x'	'NEFA blood pool out[x] => '	0	0	0	NaN	NaN	'Exchange for environment'	''
'EX_m02578x'	'NH3[x] => '	6.38403	6.40251	12.7865	NaN	NaN	'Exchange for environment'	''
'EX_m02583x'	'nicotinamide[x] => '	0	0.044169	0.044169	NaN	NaN	'Exchange for environment'	''
'EX_m02586x'	'nicotinate[x] => '	0	0	0	NaN	NaN	'Exchange for environment'	''
'EX_m02587x'	'nifedipine[x] => '	0	0	0	NaN	NaN	'Exchange for environment'	''
'EX_m02588x'	'nitrite[x] => '	0	0	0	NaN	NaN	'Exchange for environment'	''
'EX_m02609x'	'NO[x] => '	0	0	0	NaN	NaN	'Exchange for environment'	''
'EX_m02614x'	'nonanoic acid[x] => '	0	0	0	NaN	NaN	'Exchange for environment'	''
'EX_m02617x'	'noradrenaline[x] => '	0	0	0	NaN	NaN	'Exchange for environment'	''
'EX_m02620x'	'norepinephrine sulfate[x] => '	0	0	0	NaN	NaN	'Exchange for environment'	''
'EX_m02630x'	'O2[x] <=> '	-97.7773	-100.693	198.471	NaN	NaN	'Exchange for environment'	''
'EX_m02631x'	'O2-[x] => '	0	0	0	NaN	NaN	'Exchange for environment'	''
'EX_m02642x'	'octanoic acid[x] => '	0	0	0	NaN	NaN	'Exchange for environment'	''
'EX_m02653x'	'omeprazole[x] => '	0	0	0	NaN	NaN	'Exchange for environment'	''
'EX_m02658x'	'ornithine[x] => '	0	0	0	NaN	NaN	'Exchange for environment'	''
'EX_m02659x'	'orotate[x] => '	0	0	0	NaN	NaN	'Exchange for environment'	''
'EX_m02661x'	'oxalate[x] => '	0	0	0	NaN	NaN	'Exchange for environment'	''
'EX_m02672x'	'PA6[x] => '	0	0	0	NaN	NaN	'Exchange for environment'	''
'EX_m02673x'	'paclitaxel[x] => '	0	0	0	NaN	NaN	'Exchange for environment'	''
'EX_m02680x'	'pantothenate[x] => '	0	0	0	NaN	NaN	'Exchange for environment'	''
'EX_m02691x'	'pentaglutamyl-folate(DHF)[x] => '	0	0	0	NaN	NaN	'Exchange for environment'	''
'EX_m02692x'	'pentaglutamyl-folate(THF)[x] => '	0	0	0	NaN	NaN	'Exchange for environment'	''
'EX_m02712x'	'perillyl alcohol[x] => '	0	0	0	NaN	NaN	'Exchange for environment'	''
'EX_m02722x'	'phenylacetylglutamine[x] => '	0	0	0	NaN	NaN	'Exchange for environment'	''
'EX_m02723x'	'phenylacetylglycine[x] => '	0	0	0	NaN	NaN	'Exchange for environment'	''
'EX_m02724x'	'phenylalanine[x] => '	0	0	0	NaN	NaN	'Exchange for environment'	''
'EX_m02740x'	'phospholipids extracellular pool[x] => '	0	0	0	NaN	NaN	'Exchange for environment'	''
'EX_m02746x'	'phytanic acid[x] => '	0	0	0	NaN	NaN	'Exchange for environment'	''
'EX_m02751x'	'Pi[x] => '	0	0	0	NaN	NaN	'Exchange for environment'	''
'EX_m02754x'	'PNP[x] => '	0	0	0	NaN	NaN	'Exchange for environment'	''
'EX_m02769x'	'progesterone[x] => '	0	0	0	NaN	NaN	'Exchange for environment'	''
'EX_m02770x'	'proline[x] => '	0	0	0	NaN	NaN	'Exchange for environment'	''
'EX_m02772x'	'propanoate[x] => '	0	0	0	NaN	NaN	'Exchange for environment'	''
'EX_m02780x'	'prostaglandin C1[x] => '	0	0	0	NaN	NaN	'Exchange for environment'	''
'EX_m02783x'	'prostaglandin D2[x] => '	0	0	0	NaN	NaN	'Exchange for environment'	''
'EX_m02785x'	'prostaglandin E1[x] => '	0	0	0	NaN	NaN	'Exchange for environment'	''
'EX_m02786x'	'prostaglandin E2[x] => '	0	0	0	NaN	NaN	'Exchange for environment'	''
'EX_m02787x'	'prostaglandin E3[x] => '	0	0	0	NaN	NaN	'Exchange for environment'	''
'EX_m02788x'	'prostaglandin F1alpha[x] => '	0	0	0	NaN	NaN	'Exchange for environment'	''
'EX_m02789x'	'prostaglandin F2alpha[x] => '	0	0	0	NaN	NaN	'Exchange for environment'	''
'EX_m02813x'	'pyridoxal[x] => '	0	0.0001	0.0001	NaN	NaN	'Exchange for environment'	''
'EX_m02814x'	'pyridoxal-phosphate[x] => '	0	0	0	NaN	NaN	'Exchange for environment'	''
'EX_m02815x'	'pyridoxamine[x] => '	0	0	0	NaN	NaN	'Exchange for environment'	''
'EX_m02817x'	'pyridoxine[x] => '	0	0	0	NaN	NaN	'Exchange for environment'	''
'EX_m02819x'	'pyruvate[x] => '	0	0	0	NaN	NaN	'Exchange for environment'	''
'EX_m02833x'	'retinoate[x] => '	0	0.0001	0.0001	NaN	NaN	'Exchange for environment'	''
'EX_m02834x'	'retinol[x] => '	0	0	0	NaN	NaN	'Exchange for environment'	''
'EX_m02836x'	'retinoyl-glucuronide[x] => '	0	0	0	NaN	NaN	'Exchange for environment'	''
'EX_m02839x'	'reverse triiodthyronine[x] => '	0	0	0	NaN	NaN	'Exchange for environment'	''
'EX_m02841x'	'ribitol[x] => '	0	0	0	NaN	NaN	'Exchange for environment'	''
'EX_m02842x'	'riboflavin[x] => '	0	0	0	NaN	NaN	'Exchange for environment'	''
'EX_m02843x'	'ribose[x] => '	0	0	0	NaN	NaN	'Exchange for environment'	''
'EX_m02880x'	'sarcosine[x] => '	0	0	0	NaN	NaN	'Exchange for environment'	''
'EX_m02885x'	'selenate[x] => '	0	0	0	NaN	NaN	'Exchange for environment'	''
'EX_m02896x'	'serine[x] => '	0	0	0	NaN	NaN	'Exchange for environment'	''
'EX_m02897x'	'serotonin[x] => '	0	0	0	NaN	NaN	'Exchange for environment'	''
'EX_m02902x'	'sialyl(1,3)-sialyl(2,6)-galactosylgloboside[x] => '	0	0	0	NaN	NaN	'Exchange for environment'	''
'EX_m02903x'	'sialyl(2,3)-sialyl(2,6)-galactosylgloboside[x] => '	0	0	0	NaN	NaN	'Exchange for environment'	''
'EX_m02907x'	'sialyl-Tn antigen[x] => '	0	0	0	NaN	NaN	'Exchange for environment'	''
'EX_m02909x'	'SMCFA-blood-pool[x] => '	0	0	0	NaN	NaN	'Exchange for environment'	''
'EX_m02924x'	'spermine dialdehyde[x] => '	0	0	0	NaN	NaN	'Exchange for environment'	''
'EX_m02926x'	'spermine[x] => '	0	0	0	NaN	NaN	'Exchange for environment'	''
'EX_m02928x'	'sphinganine-1-phosphate[x] => '	0	0	0	NaN	NaN	'Exchange for environment'	''
'EX_m02930x'	'sphingosine-1-phosphate[x] => '	0	0	0	NaN	NaN	'Exchange for environment'	''
'EX_m02931x'	'sphingosylphosphorylcholine[x] => '	0	0	0	NaN	NaN	'Exchange for environment'	''
'EX_m02936x'	'starch structure 1[x] => '	0	0	0	NaN	NaN	'Exchange for environment'	''
'EX_m02937x'	'starch structure 2[x] => '	0	0	0	NaN	NaN	'Exchange for environment'	''
'EX_m02943x'	'succinate[x] => '	0	0	0	NaN	NaN	'Exchange for environment'	''
'EX_m02945x'	'sucrose[x] => '	0	0	0	NaN	NaN	'Exchange for environment'	''
'EX_m02946x'	'sulfate[x] => '	0.180275	0.202836	0.383111	NaN	NaN	'Exchange for environment'	''
'EX_m02949x'	'sulfite[x] => '	0	0	0	NaN	NaN	'Exchange for environment'	''
'EX_m02951x'	'sulfoglycolithocholate[x] => '	0	0	0	NaN	NaN	'Exchange for environment'	''
'EX_m02952x'	'sulfotaurolithocholate[x] => '	0	0	0	NaN	NaN	'Exchange for environment'	''
'EX_m02957x'	'TAG-extraction[x] => '	0	0	0	NaN	NaN	'Exchange for environment'	''
'EX_m02961x'	'taurine[x] => '	0	0	0	NaN	NaN	'Exchange for environment'	''
'EX_m02962x'	'taurochenodeoxycholate[x] => '	0	0	0	NaN	NaN	'Exchange for environment'	''
'EX_m02963x'	'taurocholate[x] => '	0	0	0	NaN	NaN	'Exchange for environment'	''
'EX_m02967x'	'testosterone glucuronide[x] => '	0	0	0	NaN	NaN	'Exchange for environment'	''
'EX_m02968x'	'testosterone sulfate[x] => '	0	0	0	NaN	NaN	'Exchange for environment'	''
'EX_m02969x'	'testosterone[x] => '	0	0	0	NaN	NaN	'Exchange for environment'	''
'EX_m02980x'	'THF[x] => '	0	0	0	NaN	NaN	'Exchange for environment'	''
'EX_m02982x'	'thiamin[x] => '	0	0.0001	0.0001	NaN	NaN	'Exchange for environment'	''
'EX_m02983x'	'thiamin-P[x] => '	0	0	0	NaN	NaN	'Exchange for environment'	''
'EX_m02985x'	'thiamin-PPP[x] => '	0	0	0	NaN	NaN	'Exchange for environment'	''
'EX_m02986x'	'thiocyanate[x] => '	0	0	0	NaN	NaN	'Exchange for environment'	''
'EX_m02991x'	'thiosulfate[x] => '	0	0	0	NaN	NaN	'Exchange for environment'	''
'EX_m02993x'	'threonine[x] => '	0	0	0	NaN	NaN	'Exchange for environment'	''
'EX_m02996x'	'thymidine[x] => '	0	0	0	NaN	NaN	'Exchange for environment'	''
'EX_m02997x'	'thymine[x] => '	0	0	0	NaN	NaN	'Exchange for environment'	''
'EX_m02998x'	'thyroxine[x] => '	0	0	0	NaN	NaN	'Exchange for environment'	''
'EX_m03001x'	'tolbutamide[x] => '	0	0	0	NaN	NaN	'Exchange for environment'	''
'EX_m03039x'	'trehalose[x] => '	0	0	0	NaN	NaN	'Exchange for environment'	''
'EX_m03044x'	'trichloroethene[x] => '	0	0	0	NaN	NaN	'Exchange for environment'	''
'EX_m03052x'	'triiodothyronine[x] => '	0	0	0	NaN	NaN	'Exchange for environment'	''
'EX_m03089x'	'tryptophan[x] => '	0	0	0	NaN	NaN	'Exchange for environment'	''
'EX_m03094x'	'type II B antigen[x] => '	0	0	0	NaN	NaN	'Exchange for environment'	''
'EX_m03096x'	'type III A glycolipid[x] => '	0	0	0	NaN	NaN	'Exchange for environment'	''
'EX_m03098x'	'type IIIAb[x] => '	0	0	0	NaN	NaN	'Exchange for environment'	''
'EX_m03100x'	'tyramine-O-sulfate[x] => '	0	0	0	NaN	NaN	'Exchange for environment'	''
'EX_m03101x'	'tyrosine[x] => '	0	0	0	NaN	NaN	'Exchange for environment'	''
'EX_m03106x'	'UDP[x] => '	0	0	0	NaN	NaN	'Exchange for environment'	''
'EX_m03113x'	'umbelliferone[x] => '	0	0	0	NaN	NaN	'Exchange for environment'	''
'EX_m03114x'	'UMP[x] => '	0	0	0	NaN	NaN	'Exchange for environment'	''
'EX_m03117x'	'undecylic acid[x] => '	0	0	0	NaN	NaN	'Exchange for environment'	''
'EX_m03118x'	'uracil[x] => '	0	0	0	NaN	NaN	'Exchange for environment'	''
'EX_m03120x'	'urate[x] => '	-2.74003e-13	0	2.74003e-13	NaN	NaN	'Exchange for environment'	''
'EX_m03121x'	'urea[x] => '	0.206751	0.20666	0.413411	NaN	NaN	'Exchange for environment'	''
'EX_m03123x'	'uridine[x] => '	0	0	0	NaN	NaN	'Exchange for environment'	''
'EX_m03130x'	'UTP[x] => '	0	0	0	NaN	NaN	'Exchange for environment'	''
'EX_m03131x'	'V3(NeuAc)2-Gb5Cer[x] => '	0	0	0	NaN	NaN	'Exchange for environment'	''
'EX_m03132x'	'V3Fuc,III3Fuc-nLc6Cer[x] => '	0	0	0	NaN	NaN	'Exchange for environment'	''
'EX_m03134x'	'valeric acid[x] => '	0	0	0	NaN	NaN	'Exchange for environment'	''
'EX_m03135x'	'valine[x] => '	0	0	0	NaN	NaN	'Exchange for environment'	''
'EX_m03138x'	'VI3NeuAc-nLc6Cer[x] => '	0	0	0	NaN	NaN	'Exchange for environment'	''
'EX_m03141x'	'vitamin D2[x] => '	0	0	0	NaN	NaN	'Exchange for environment'	''
'EX_m03142x'	'vitamin D3[x] => '	0	0	0	NaN	NaN	'Exchange for environment'	''
'EX_m03146x'	'VLDL remnant[x] => '	0	0	0	NaN	NaN	'Exchange for environment'	''
'EX_m03147x'	'VLDL[x] => '	0	0	0	NaN	NaN	'Exchange for environment'	''
'EX_m03151x'	'xanthurenate[x] => '	0	0	0	NaN	NaN	'Exchange for environment'	''
'EX_m03154x'	'XTP[x] => '	0	0	0	NaN	NaN	'Exchange for environment'	''
'EX_m03155x'	'xylitol[x] => '	0	0	0	NaN	NaN	'Exchange for environment'	''
'EX_m03157x'	'zinc[x] => '	0	0	0	NaN	NaN	'Exchange for environment'	''
'EX_m03161x'	'glycogen[x] => '	0	0	0	NaN	NaN	'Exchange for environment'	''
'EX_m03185x'	'UppppU[x] => '	0	0	0	NaN	NaN	'Exchange for environment'	''
'EX_m1_temp001x'	'm1_biomass[x] => '	0	0	0	NaN	NaN	'Exchange for environment'	''
'EX_rem060'	'glycerone[x] => '	0	0	0	NaN	NaN	'Exchange for environment'	''
'EX_rem061'	'temp[x] <=> '	0	0	0	NaN	NaN	'Exchange for environment'	''
'EX_temp'	'temp[x] <=> '	0	0	0	NaN	NaN	'Exchange for environment'	''
'EX_temp000x'	'temp[x] <=> '	0	0	0	NaN	NaN	'Exchange for environment'	''
'EX_temp002x'	'others[x] <=> '	0	0	0	NaN	NaN	'Exchange for environment'	''
'EX_temp003x'	'steroids[x] <=> '	0	0	0	NaN	NaN	'Exchange for environment'	''
'EX_temp004x'	'xenobiotics[x] <=> '	0	0	0	NaN	NaN	'Exchange for environment'	''
'EX_temp005x'	'arachidonate derivatives[x] <=> '	0	0	0	NaN	NaN	'Exchange for environment'	''
'EX_temp006x'	'cholesterol-ester pool[x] <=> '	0	0	0	NaN	NaN	'Exchange for environment'	''
'EX_temp008x'	'TAG-LD pool[x] <=> '	0	0	0	NaN	NaN	'Exchange for environment'	''
'EX_m01965x'	'glucose[x] => 26 ATPforOtherTissues[x]'	4.66012	4.66012	9.32024	NaN	NaN	''	''
'Energy2others'	'ATPforOtherTissues[x] => '	121.163	121.163	242.326	NaN	NaN	''	''
